# Uncovering mechanisms of global ocean change effects on the Dungeness crab (*Cancer magister*) through metabolomics analysis

**DOI:** 10.1101/574798

**Authors:** Shelly A. Trigg, Paul McElhany, Michael Maher, Danielle Perez, D. Shallin Busch, Krista M. Nichols

**Affiliations:** Division of Biological Sciences, Cell and Developmental Biology Section, University of California San Diego, La Jolla, California, USA; Genomic Analysis Laboratory, The Salk Institute for Biological Studies, La Jolla, California, USA; Conservation Biology Division, Northwest Fisheries Science Center, National Marine Fisheries Service, National Oceanic and Atmospheric Administration, Seattle, Washington, USA; Ocean Acidification Program, Office of Oceanic and Atmospheric Research and Northwest Fisheries Science Center, National Marine Fisheries Service, National Oceanic and Atmospheric Administration, Seattle, Washington, USA; Present address: School of Aquatic and Fishery Sciences, University of Washington, Seattle, Washington, USA

## Abstract

The Dungeness crab is an economically and ecologically important species distributed along the North American Pacific coast. To predict how Dungeness crab may physiologically respond to future global ocean change on a molecular level, we performed untargeted metabolomic approaches on individual Dungeness crab juveniles reared in treatments that mimicked current and projected future pH and dissolved oxygen conditions. We found 94 metabolites and 127 lipids responded in a condition-specific manner, with a greater number of known compounds more strongly responding to low oxygen than low pH exposure. Pathway analysis of these compounds revealed that juveniles may respond to low oxygen through evolutionarily conserved processes including downregulating glutathione biosynthesis and upregulating glycogen storage, and may respond to low pH by increasing ATP production. Most interestingly, we found that the response of juveniles to combined low pH and low oxygen exposure was most similar to the low oxygen exposure response, indicating low oxygen may drive the physiology of juvenile crabs more than pH. Our study elucidates metabolic dynamics that expand our overall understanding of how the species might respond to future ocean conditions and provides a comprehensive dataset that could be used in future ocean acidification response studies.

## Supplementary Table 1 for "Uncovering mechanisms of global ocean change effects on the Dungeness crab (*Cancer magister*) through metabolomics analysis" (part 4 of 9)

### Sheet: WaterChem (continued)
Supplementary Table 1. Water chemistry data measured continuosly (highlighted in blue) or discretely (highlighted in yellow) throughout the course of the exposure experiment. 'Logger' refers to the pH probe, thermistor (Temp), and DO probes. 'Spec_pH' refers to spectrophotometric measurements. DIC refers to dissolved inorganic carbon. See Methods for more details.
pH_7.85_DO_3.0	4	NA	2016-06-25	20:03:00	7.84901	12.175	3.03433	NA	NA	NA	NA	NA
pH_7.85_DO_3.0	4	NA	2016-06-25	20:13:00	7.82892	12.1921	3.00244	NA	NA	NA	NA	NA
pH_7.85_DO_3.0	4	NA	2016-06-25	20:23:00	7.83445	12.159	3.00576	NA	NA	NA	NA	NA
pH_7.85_DO_3.0	4	NA	2016-06-25	20:33:00	7.8531	12.1942	3.00909	NA	NA	NA	NA	NA
pH_7.85_DO_3.0	4	NA	2016-06-25	20:43:00	7.81811	12.2202	3.00518	NA	NA	NA	NA	NA
pH_7.85_DO_3.0	4	NA	2016-06-25	20:53:00	7.85125	12.1516	3.00234	NA	NA	NA	NA	NA
pH_7.85_DO_3.0	4	NA	2016-06-25	21:03:00	7.82744	12.1625	2.98046	NA	NA	NA	NA	NA
pH_7.85_DO_3.0	4	NA	2016-06-25	21:13:00	7.85755	12.208	3.00406	NA	NA	NA	NA	NA
pH_7.85_DO_3.0	4	NA	2016-06-25	21:23:00	7.8264	12.1615	3.00262	NA	NA	NA	NA	NA
pH_7.85_DO_3.0	4	NA	2016-06-25	21:33:00	7.85266	12.1928	2.96114	NA	NA	NA	NA	NA
pH_7.85_DO_3.0	4	NA	2016-06-25	21:43:00	7.82398	12.2019	2.98406	NA	NA	NA	NA	NA
pH_7.85_DO_3.0	4	NA	2016-06-25	21:53:00	7.82721	12.1942	3.00112	NA	NA	NA	NA	NA
pH_7.85_DO_3.0	4	NA	2016-06-25	22:03:00	7.8513	12.1606	3.00604	NA	NA	NA	NA	NA
pH_7.85_DO_3.0	4	NA	2016-06-25	22:13:00	7.83251	12.1998	2.99163	NA	NA	NA	NA	NA
pH_7.85_DO_3.0	4	NA	2016-06-25	22:23:00	7.8516	12.1699	2.98278	NA	NA	NA	NA	NA
pH_7.85_DO_3.0	4	NA	2016-06-25	22:33:00	7.81265	12.1664	2.97949	NA	NA	NA	NA	NA
pH_7.85_DO_3.0	4	NA	2016-06-25	22:43:00	7.84667	12.1916	2.97136	NA	NA	NA	NA	NA
pH_7.85_DO_3.0	4	NA	2016-06-25	22:53:00	7.82584	12.1789	3.01752	NA	NA	NA	NA	NA
pH_7.85_DO_3.0	4	NA	2016-06-25	23:03:00	7.84343	12.2088	3.00018	NA	NA	NA	NA	NA
pH_7.85_DO_3.0	4	NA	2016-06-25	23:13:00	7.82873	12.15	2.98634	NA	NA	NA	NA	NA
pH_7.85_DO_3.0	4	NA	2016-06-25	23:23:00	7.82624	12.1732	3.04175	NA	NA	NA	NA	NA
pH_7.85_DO_3.0	4	NA	2016-06-25	23:33:00	7.85415	12.2018	2.99164	NA	NA	NA	NA	NA
pH_7.85_DO_3.0	4	NA	2016-06-25	23:43:00	7.82106	12.1717	3.00272	NA	NA	NA	NA	NA
pH_7.85_DO_3.0	4	NA	2016-06-25	23:53:00	7.83106	12.2101	3.00388	NA	NA	NA	NA	NA
pH_7.85_DO_3.0	4	B3	2016-06-26	NA	NA	NA	NA	7.80163	NA	29.63	NA	NA
pH_7.85_DO_3.0	4	C5	2016-06-26	NA	NA	NA	NA	7.79871	NA	29.63	NA	NA
pH_7.85_DO_3.0	4	NA	2016-06-26	00:03:00	7.85335	12.1727	2.99294	NA	NA	NA	NA	NA
pH_7.85_DO_3.0	4	NA	2016-06-26	00:13:00	7.81965	12.1473	2.99366	NA	NA	NA	NA	NA
pH_7.85_DO_3.0	4	NA	2016-06-26	00:23:00	7.84845	12.1877	2.9799	NA	NA	NA	NA	NA
pH_7.85_DO_3.0	4	NA	2016-06-26	00:33:00	7.84539	12.2221	2.99888	NA	NA	NA	NA	NA
pH_7.85_DO_3.0	4	NA	2016-06-26	00:43:00	7.8188	12.1086	3.00679	NA	NA	NA	NA	NA
pH_7.85_DO_3.0	4	NA	2016-06-26	00:53:00	7.8485	12.1383	3.0093	NA	NA	NA	NA	NA
pH_7.85_DO_3.0	4	NA	2016-06-26	01:03:00	7.8385	12.1968	2.98505	NA	NA	NA	NA	NA
pH_7.85_DO_3.0	4	NA	2016-06-26	01:13:00	7.83523	12.229	2.96114	NA	NA	NA	NA	NA
pH_7.85_DO_3.0	4	NA	2016-06-26	01:23:00	7.83913	12.1566	2.97161	NA	NA	NA	NA	NA
pH_7.85_DO_3.0	4	NA	2016-06-26	01:33:00	7.80885	12.1479	2.99368	NA	NA	NA	NA	NA
pH_7.85_DO_3.0	4	NA	2016-06-26	01:43:00	7.84951	12.141	2.9909	NA	NA	NA	NA	NA
pH_7.85_DO_3.0	4	NA	2016-06-26	01:53:00	7.83336	12.192	2.98711	NA	NA	NA	NA	NA
pH_7.85_DO_3.0	4	NA	2016-06-26	02:03:00	7.83158	12.2055	3.03777	NA	NA	NA	NA	NA
pH_7.85_DO_3.0	4	NA	2016-06-26	02:13:00	7.84239	12.1749	3.06523	NA	NA	NA	NA	NA
pH_7.85_DO_3.0	4	NA	2016-06-26	02:23:00	7.81956	12.1929	3.0083	NA	NA	NA	NA	NA
pH_7.85_DO_3.0	4	NA	2016-06-26	02:33:00	7.85362	12.1376	2.99863	NA	NA	NA	NA	NA
pH_7.85_DO_3.0	4	NA	2016-06-26	02:43:00	7.83106	12.1657	2.97828	NA	NA	NA	NA	NA
pH_7.85_DO_3.0	4	NA	2016-06-26	02:53:00	7.852	12.188	2.974	NA	NA	NA	NA	NA
pH_7.85_DO_3.0	4	NA	2016-06-26	03:03:00	7.81548	12.1982	2.97597	NA	NA	NA	NA	NA
pH_7.85_DO_3.0	4	NA	2016-06-26	03:13:00	7.84546	12.171	3.02302	NA	NA	NA	NA	NA
pH_7.85_DO_3.0	4	NA	2016-06-26	03:23:00	7.84927	12.2125	3.10111	NA	NA	NA	NA	NA
pH_7.85_DO_3.0	4	NA	2016-06-26	03:33:00	7.84536	12.1566	3.0379	NA	NA	NA	NA	NA
pH_7.85_DO_3.0	4	NA	2016-06-26	03:43:00	7.83964	12.1496	2.99216	NA	NA	NA	NA	NA
pH_7.85_DO_3.0	4	NA	2016-06-26	03:53:00	7.85012	12.1976	2.96472	NA	NA	NA	NA	NA
pH_7.85_DO_3.0	4	NA	2016-06-26	04:03:00	7.85525	12.2355	2.97951	NA	NA	NA	NA	NA
pH_7.85_DO_3.0	4	NA	2016-06-26	04:13:00	7.83702	12.1435	2.94763	NA	NA	NA	NA	NA
pH_7.85_DO_3.0	4	NA	2016-06-26	04:23:00	7.85087	12.1571	2.98486	NA	NA	NA	NA	NA
pH_7.85_DO_3.0	4	NA	2016-06-26	04:33:00	7.81188	12.1942	2.95845	NA	NA	NA	NA	NA
pH_7.85_DO_3.0	4	NA	2016-06-26	04:43:00	7.83812	12.2497	2.9885	NA	NA	NA	NA	NA
pH_7.85_DO_3.0	4	NA	2016-06-26	04:53:00	7.84131	12.148	3.04059	NA	NA	NA	NA	NA
pH_7.85_DO_3.0	4	NA	2016-06-26	05:03:00	7.81562	12.1428	3.0209	NA	NA	NA	NA	NA
pH_7.85_DO_3.0	4	NA	2016-06-26	05:13:00	7.84068	12.1846	3.00832	NA	NA	NA	NA	NA
pH_7.85_DO_3.0	4	NA	2016-06-26	05:23:00	7.85106	12.1793	2.98202	NA	NA	NA	NA	NA
pH_7.85_DO_3.0	4	NA	2016-06-26	05:33:00	7.8081	12.1839	3.01233	NA	NA	NA	NA	NA
pH_7.85_DO_3.0	4	NA	2016-06-26	05:43:00	7.83979	12.2059	2.99877	NA	NA	NA	NA	NA
pH_7.85_DO_3.0	4	NA	2016-06-26	05:53:00	7.85852	12.1995	3.06225	NA	NA	NA	NA	NA
pH_7.85_DO_3.0	4	NA	2016-06-26	06:03:00	7.80394	12.14	2.99341	NA	NA	NA	NA	NA
pH_7.85_DO_3.0	4	NA	2016-06-26	06:13:00	7.81947	12.1648	2.98195	NA	NA	NA	NA	NA
pH_7.85_DO_3.0	4	NA	2016-06-26	06:23:00	7.8479	12.1839	2.97411	NA	NA	NA	NA	NA
pH_7.85_DO_3.0	4	NA	2016-06-26	06:33:00	7.83285	12.1849	2.97735	NA	NA	NA	NA	NA
pH_7.85_DO_3.0	4	NA	2016-06-26	06:43:00	7.84891	12.182	2.99095	NA	NA	NA	NA	NA
pH_7.85_DO_3.0	4	NA	2016-06-26	06:53:00	7.83744	12.1777	2.99831	NA	NA	NA	NA	NA
pH_7.85_DO_3.0	4	NA	2016-06-26	07:03:00	7.82604	12.1836	2.97365	NA	NA	NA	NA	NA
pH_7.85_DO_3.0	4	NA	2016-06-26	07:13:00	7.85072	12.1551	3.04058	NA	NA	NA	NA	NA
pH_7.85_DO_3.0	4	NA	2016-06-26	07:23:00	7.85369	12.1828	3.01725	NA	NA	NA	NA	NA
pH_7.85_DO_3.0	4	NA	2016-06-26	07:33:00	7.82302	12.2042	3.00046	NA	NA	NA	NA	NA
pH_7.85_DO_3.0	4	NA	2016-06-26	07:43:00	7.84662	12.1787	3.00078	NA	NA	NA	NA	NA
pH_7.85_DO_3.0	4	NA	2016-06-26	07:53:00	7.83599	12.1897	2.97114	NA	NA	NA	NA	NA
pH_7.85_DO_3.0	4	NA	2016-06-26	08:03:00	7.83793	12.2156	2.99152	NA	NA	NA	NA	NA
pH_7.85_DO_3.0	4	NA	2016-06-26	08:13:00	7.84209	12.1337	3.0054	NA	NA	NA	NA	NA
pH_7.85_DO_3.0	4	NA	2016-06-26	08:23:00	7.8343	12.1593	2.98996	NA	NA	NA	NA	NA
pH_7.85_DO_3.0	4	NA	2016-06-26	08:33:00	7.85109	12.1811	2.97858	NA	NA	NA	NA	NA
pH_7.85_DO_3.0	4	NA	2016-06-26	08:43:00	7.83261	12.1938	3.02253	NA	NA	NA	NA	NA
pH_7.85_DO_3.0	4	NA	2016-06-26	08:53:00	7.85263	12.153	3.0099	NA	NA	NA	NA	NA
pH_7.85_DO_3.0	4	NA	2016-06-26	09:03:00	7.83113	12.1839	3.01279	NA	NA	NA	NA	NA
pH_7.85_DO_3.0	4	NA	2016-06-26	09:13:00	7.84146	12.1988	2.99628	NA	NA	NA	NA	NA
pH_7.85_DO_3.0	4	NA	2016-06-26	09:23:00	7.83859	12.1576	3.00609	NA	NA	NA	NA	NA
pH_7.85_DO_3.0	4	NA	2016-06-26	09:33:00	7.83091	12.1938	3.00162	NA	NA	NA	NA	NA
pH_7.85_DO_3.0	4	NA	2016-06-26	09:43:00	7.856	12.1833	2.9767	NA	NA	NA	NA	NA
pH_7.85_DO_3.0	4	NA	2016-06-26	09:53:00	7.81265	12.1881	3.00392	NA	NA	NA	NA	NA
pH_7.85_DO_3.0	4	NA	2016-06-26	10:03:00	7.83612	12.1575	3.01561	NA	NA	NA	NA	NA
pH_7.85_DO_3.0	4	NA	2016-06-26	10:13:00	7.85396	12.1762	3.01841	NA	NA	NA	NA	NA
pH_7.85_DO_3.0	4	NA	2016-06-26	10:23:00	7.82459	12.1974	2.97414	NA	NA	NA	NA	NA
pH_7.85_DO_3.0	4	NA	2016-06-26	10:33:00	7.84029	12.1607	3.00203	NA	NA	NA	NA	NA
pH_7.85_DO_3.0	4	NA	2016-06-26	10:43:00	7.84369	12.1918	3.02892	NA	NA	NA	NA	NA
pH_7.85_DO_3.0	4	NA	2016-06-26	10:53:00	7.83072	12.2326	3.01595	NA	NA	NA	NA	NA
pH_7.85_DO_3.0	4	NA	2016-06-26	11:03:00	7.8425	12.1405	3.01981	NA	NA	NA	NA	NA
pH_7.85_DO_3.0	4	NA	2016-06-26	11:13:00	7.82585	12.1691	3.0308	NA	NA	NA	NA	NA
pH_7.85_DO_3.0	4	NA	2016-06-26	11:23:00	7.85038	12.2009	3.00516	NA	NA	NA	NA	NA
pH_7.85_DO_3.0	4	NA	2016-06-26	11:33:00	7.85176	12.1592	2.97997	NA	NA	NA	NA	NA
pH_7.85_DO_3.0	4	NA	2016-06-26	11:43:00	7.81014	12.1636	2.94599	NA	NA	NA	NA	NA
pH_7.85_DO_3.0	4	NA	2016-06-26	11:53:00	7.82954	12.2236	2.99495	NA	NA	NA	NA	NA
pH_7.85_DO_3.0	4	NA	2016-06-26	12:03:00	7.8473	12.1698	2.98966	NA	NA	NA	NA	NA
pH_7.85_DO_3.0	4	NA	2016-06-26	12:13:00	7.81206	12.1569	3.07103	NA	NA	NA	NA	NA
pH_7.85_DO_3.0	4	NA	2016-06-26	12:23:00	7.84007	12.2022	3.19999	NA	NA	NA	NA	NA
pH_7.85_DO_3.0	4	NA	2016-06-26	12:33:00	7.84774	12.1895	3.06686	NA	NA	NA	NA	NA
pH_7.85_DO_3.0	4	NA	2016-06-26	12:43:00	7.82498	12.2171	3.09126	NA	NA	NA	NA	NA
pH_7.85_DO_3.0	4	NA	2016-06-26	12:53:00	7.85252	12.1222	2.92992	NA	NA	NA	NA	NA
pH_7.85_DO_3.0	4	NA	2016-06-26	13:03:00	7.81638	12.1288	2.90833	NA	NA	NA	NA	NA
pH_7.85_DO_3.0	4	NA	2016-06-26	13:13:00	7.84572	12.1686	2.89264	NA	NA	NA	NA	NA
pH_7.85_DO_3.0	4	NA	2016-06-26	13:23:00	7.84781	12.2035	2.94593	NA	NA	NA	NA	NA
pH_7.85_DO_3.0	4	NA	2016-06-26	13:33:00	7.84849	12.1801	2.98305	NA	NA	NA	NA	NA
pH_7.85_DO_3.0	4	NA	2016-06-26	13:43:00	7.84074	12.2313	3.01332	NA	NA	NA	NA	NA
pH_7.85_DO_3.0	4	NA	2016-06-26	13:53:00	7.85525	12.1566	3.01825	NA	NA	NA	NA	NA
pH_7.85_DO_3.0	4	NA	2016-06-26	14:03:00	7.81569	12.1587	2.98945	NA	NA	NA	NA	NA
pH_7.85_DO_3.0	4	NA	2016-06-26	14:13:00	7.84027	12.2101	2.98338	NA	NA	NA	NA	NA
pH_7.85_DO_3.0	4	NA	2016-06-26	14:23:00	7.84556	12.1862	3.00134	NA	NA	NA	NA	NA
pH_7.85_DO_3.0	4	NA	2016-06-26	14:33:00	7.82345	12.1809	2.97146	NA	NA	NA	NA	NA
pH_7.85_DO_3.0	4	NA	2016-06-26	14:43:00	7.85627	12.2237	2.99244	NA	NA	NA	NA	NA
pH_7.85_DO_3.0	4	NA	2016-06-26	14:53:00	7.82742	12.1604	3.00508	NA	NA	NA	NA	NA
pH_7.85_DO_3.0	4	NA	2016-06-26	15:03:00	7.82353	12.1687	3.00332	NA	NA	NA	NA	NA
pH_7.85_DO_3.0	4	NA	2016-06-26	15:13:00	7.85147	12.2078	3.06249	NA	NA	NA	NA	NA
pH_7.85_DO_3.0	4	NA	2016-06-26	15:23:00	7.83431	12.1903	3.01342	NA	NA	NA	NA	NA
pH_7.85_DO_3.0	4	NA	2016-06-26	15:33:00	7.81903	12.1764	3.04321	NA	NA	NA	NA	NA
pH_7.85_DO_3.0	4	NA	2016-06-26	15:43:00	7.85489	12.1948	3.01415	NA	NA	NA	NA	NA
pH_7.85_DO_3.0	4	NA	2016-06-26	15:53:00	7.81992	12.1741	2.97149	NA	NA	NA	NA	NA
pH_7.85_DO_3.0	4	NA	2016-06-26	16:03:00	7.83852	12.2302	3.02696	NA	NA	NA	NA	NA
pH_7.85_DO_3.0	4	NA	2016-06-26	16:13:00	7.85967	12.1888	2.93253	NA	NA	NA	NA	NA
pH_7.85_DO_3.0	4	NA	2016-06-26	16:23:00	7.79809	12.156	2.98227	NA	NA	NA	NA	NA
pH_7.85_DO_3.0	4	NA	2016-06-26	16:33:00	7.82806	12.1996	3.01654	NA	NA	NA	NA	NA
pH_7.85_DO_3.0	4	NA	2016-06-26	16:43:00	7.85735	12.193	3.06904	NA	NA	NA	NA	NA
pH_7.85_DO_3.0	4	NA	2016-06-26	16:53:00	7.81748	12.2108	3.05018	NA	NA	NA	NA	NA
pH_7.85_DO_3.0	4	NA	2016-06-26	17:03:00	7.84905	12.2149	3.01089	NA	NA	NA	NA	NA
pH_7.85_DO_3.0	4	NA	2016-06-26	17:13:00	7.83207	12.1559	3.01671	NA	NA	NA	NA	NA
pH_7.85_DO_3.0	4	NA	2016-06-26	17:23:00	7.83462	12.1958	3.01998	NA	NA	NA	NA	NA
pH_7.85_DO_3.0	4	NA	2016-06-26	17:33:00	7.85964	12.2038	2.99757	NA	NA	NA	NA	NA
pH_7.85_DO_3.0	4	NA	2016-06-26	17:43:00	7.81277	12.1735	2.99915	NA	NA	NA	NA	NA
pH_7.85_DO_3.0	4	NA	2016-06-26	17:53:00	7.83935	12.1906	2.99441	NA	NA	NA	NA	NA
pH_7.85_DO_3.0	4	NA	2016-06-26	18:03:00	7.85503	12.2187	2.98551	NA	NA	NA	NA	NA
pH_7.85_DO_3.0	4	NA	2016-06-26	18:13:00	7.81987	12.1772	2.95952	NA	NA	NA	NA	NA
pH_7.85_DO_3.0	4	NA	2016-06-26	18:23:00	7.84129	12.184	2.94364	NA	NA	NA	NA	NA
pH_7.85_DO_3.0	4	NA	2016-06-26	18:33:00	7.85306	12.2098	2.93589	NA	NA	NA	NA	NA
pH_7.85_DO_3.0	4	NA	2016-06-26	18:43:00	7.80953	12.1876	3.0058	NA	NA	NA	NA	NA
pH_7.85_DO_3.0	4	NA	2016-06-26	18:53:00	7.84471	12.1906	3.04527	NA	NA	NA	NA	NA
pH_7.85_DO_3.0	4	NA	2016-06-26	19:03:00	7.82914	12.1526	3.07214	NA	NA	NA	NA	NA
pH_7.85_DO_3.0	4	NA	2016-06-26	19:13:00	7.82454	12.2103	3.05119	NA	NA	NA	NA	NA
pH_7.85_DO_3.0	4	NA	2016-06-26	19:23:00	7.85462	12.1627	2.99077	NA	NA	NA	NA	NA
pH_7.85_DO_3.0	4	NA	2016-06-26	19:33:00	7.81712	12.1811	2.95198	NA	NA	NA	NA	NA
pH_7.85_DO_3.0	4	NA	2016-06-26	19:43:00	7.84832	12.214	2.9398	NA	NA	NA	NA	NA
pH_7.85_DO_3.0	4	NA	2016-06-26	19:53:00	7.83037	12.1645	2.98511	NA	NA	NA	NA	NA
pH_7.85_DO_3.0	4	NA	2016-06-26	20:03:00	7.82343	12.221	3.00156	NA	NA	NA	NA	NA
pH_7.85_DO_3.0	4	NA	2016-06-26	20:13:00	7.85367	12.1779	3.03329	NA	NA	NA	NA	NA
pH_7.85_DO_3.0	4	NA	2016-06-26	20:23:00	7.81588	12.1651	3.02788	NA	NA	NA	NA	NA
pH_7.85_DO_3.0	4	NA	2016-06-26	20:33:00	7.84008	12.1998	3.00124	NA	NA	NA	NA	NA
pH_7.85_DO_3.0	4	NA	2016-06-26	20:43:00	7.85026	12.2064	3.01142	NA	NA	NA	NA	NA
pH_7.85_DO_3.0	4	NA	2016-06-26	20:53:00	7.81773	12.1792	3.02345	NA	NA	NA	NA	NA
pH_7.85_DO_3.0	4	NA	2016-06-26	21:03:00	7.85038	12.2299	2.95283	NA	NA	NA	NA	NA
pH_7.85_DO_3.0	4	NA	2016-06-26	21:13:00	7.83411	12.167	2.97369	NA	NA	NA	NA	NA
pH_7.85_DO_3.0	4	NA	2016-06-26	21:23:00	7.82658	12.177	3.03489	NA	NA	NA	NA	NA
pH_7.85_DO_3.0	4	NA	2016-06-26	21:33:00	7.8546	12.1998	2.95751	NA	NA	NA	NA	NA
pH_7.85_DO_3.0	4	NA	2016-06-26	21:43:00	7.81279	12.1854	3.03211	NA	NA	NA	NA	NA
pH_7.85_DO_3.0	4	NA	2016-06-26	21:53:00	7.83575	12.2293	2.97081	NA	NA	NA	NA	NA
pH_7.85_DO_3.0	4	NA	2016-06-26	22:03:00	7.83634	12.1515	2.97027	NA	NA	NA	NA	NA
pH_7.85_DO_3.0	4	NA	2016-06-26	22:13:00	7.81301	12.1678	3.02477	NA	NA	NA	NA	NA
pH_7.85_DO_3.0	4	NA	2016-06-26	22:23:00	7.84109	12.2159	3.00529	NA	NA	NA	NA	NA
pH_7.85_DO_3.0	4	NA	2016-06-26	22:33:00	7.84518	12.1865	2.94626	NA	NA	NA	NA	NA
pH_7.85_DO_3.0	4	NA	2016-06-26	22:43:00	7.81862	12.1569	2.9684	NA	NA	NA	NA	NA
pH_7.85_DO_3.0	4	NA	2016-06-26	22:53:00	7.84511	12.2125	2.99236	NA	NA	NA	NA	NA
pH_7.85_DO_3.0	4	NA	2016-06-26	23:03:00	7.84257	12.1512	2.96726	NA	NA	NA	NA	NA
pH_7.85_DO_3.0	4	NA	2016-06-26	23:13:00	7.81835	12.1778	2.99584	NA	NA	NA	NA	NA
pH_7.85_DO_3.0	4	NA	2016-06-26	23:23:00	7.8488	12.2067	3.00744	NA	NA	NA	NA	NA
pH_7.85_DO_3.0	4	NA	2016-06-26	23:33:00	7.84019	12.1645	3.01215	NA	NA	NA	NA	NA
pH_7.85_DO_3.0	4	NA	2016-06-26	23:43:00	7.82105	12.1562	3.06546	NA	NA	NA	NA	NA
pH_7.85_DO_3.0	4	NA	2016-06-26	23:53:00	7.8485	12.1991	3.00587	NA	NA	NA	NA	NA
pH_7.85_DO_3.0	4	NA	2016-06-27	NA	NA	NA	NA	NA	2.67	NA	NA	NA
pH_7.85_DO_3.0	4	NA	2016-06-27	00:03:00	7.83985	12.1939	2.93608	NA	NA	NA	NA	NA
pH_7.85_DO_3.0	4	NA	2016-06-27	00:13:00	7.82418	12.1724	3.01334	NA	NA	NA	NA	NA
pH_7.85_DO_3.0	4	NA	2016-06-27	00:23:00	7.85139	12.1967	2.96706	NA	NA	NA	NA	NA
pH_7.85_DO_3.0	4	NA	2016-06-27	00:33:00	7.8243	12.2205	3.05731	NA	NA	NA	NA	NA
pH_7.85_DO_3.0	4	NA	2016-06-27	00:43:00	7.85325	12.1391	3.02869	NA	NA	NA	NA	NA
pH_7.85_DO_3.0	4	NA	2016-06-27	00:53:00	7.82938	12.155	2.97966	NA	NA	NA	NA	NA
pH_7.85_DO_3.0	4	NA	2016-06-27	01:03:00	7.8378	12.1965	2.99823	NA	NA	NA	NA	NA
pH_7.85_DO_3.0	4	NA	2016-06-27	01:13:00	7.85258	12.2031	2.94938	NA	NA	NA	NA	NA
pH_7.85_DO_3.0	4	NA	2016-06-27	01:23:00	7.81787	12.1494	2.95565	NA	NA	NA	NA	NA
pH_7.85_DO_3.0	4	NA	2016-06-27	01:33:00	7.83762	12.2029	2.99159	NA	NA	NA	NA	NA
pH_7.85_DO_3.0	4	NA	2016-06-27	01:43:00	7.84905	12.1762	3.00684	NA	NA	NA	NA	NA
pH_7.85_DO_3.0	4	NA	2016-06-27	01:53:00	7.8095	12.1587	3.03261	NA	NA	NA	NA	NA
pH_7.85_DO_3.0	4	NA	2016-06-27	02:03:00	7.83847	12.184	3.00314	NA	NA	NA	NA	NA
pH_7.85_DO_3.0	4	NA	2016-06-27	02:13:00	7.85926	12.2138	2.94715	NA	NA	NA	NA	NA
pH_7.85_DO_3.0	4	NA	2016-06-27	02:23:00	7.81055	12.1395	2.95771	NA	NA	NA	NA	NA
pH_7.85_DO_3.0	4	NA	2016-06-27	02:33:00	7.81838	12.1667	3.01246	NA	NA	NA	NA	NA
pH_7.85_DO_3.0	4	NA	2016-06-27	02:43:00	7.84887	12.2059	3.00761	NA	NA	NA	NA	NA
pH_7.85_DO_3.0	4	NA	2016-06-27	02:53:00	7.82792	12.1546	3.003	NA	NA	NA	NA	NA
pH_7.85_DO_3.0	4	NA	2016-06-27	03:03:00	7.82592	12.1595	2.98855	NA	NA	NA	NA	NA
pH_7.85_DO_3.0	4	NA	2016-06-27	03:13:00	7.84532	12.2068	3.043	NA	NA	NA	NA	NA
pH_7.85_DO_3.0	4	NA	2016-06-27	03:23:00	7.84578	12.181	3.02983	NA	NA	NA	NA	NA
pH_7.85_DO_3.0	4	NA	2016-06-27	03:33:00	7.82432	12.1485	2.98831	NA	NA	NA	NA	NA
pH_7.85_DO_3.0	4	NA	2016-06-27	03:43:00	7.84795	12.1978	2.99213	NA	NA	NA	NA	NA
pH_7.85_DO_3.0	4	NA	2016-06-27	03:53:00	7.83274	12.1805	2.97974	NA	NA	NA	NA	NA
pH_7.85_DO_3.0	4	NA	2016-06-27	04:03:00	7.84319	12.1818	2.96761	NA	NA	NA	NA	NA
pH_7.85_DO_3.0	4	NA	2016-06-27	04:13:00	7.84799	12.2074	2.99997	NA	NA	NA	NA	NA
pH_7.85_DO_3.0	4	NA	2016-06-27	04:23:00	7.82907	12.1476	2.98054	NA	NA	NA	NA	NA
pH_7.85_DO_3.0	4	NA	2016-06-27	04:33:00	7.84756	12.1663	2.99407	NA	NA	NA	NA	NA
pH_7.85_DO_3.0	4	NA	2016-06-27	04:43:00	7.85103	12.2122	3.04725	NA	NA	NA	NA	NA
pH_7.85_DO_3.0	4	NA	2016-06-27	04:53:00	7.83698	12.1593	3.04408	NA	NA	NA	NA	NA
pH_7.85_DO_3.0	4	NA	2016-06-27	05:03:00	7.84766	12.1481	3.05819	NA	NA	NA	NA	NA
pH_7.85_DO_3.0	4	NA	2016-06-27	05:13:00	7.83668	12.1883	2.95341	NA	NA	NA	NA	NA
pH_7.85_DO_3.0	4	NA	2016-06-27	05:23:00	7.82946	12.2031	2.94786	NA	NA	NA	NA	NA
pH_7.85_DO_3.0	4	NA	2016-06-27	05:33:00	7.83806	12.1409	2.99613	NA	NA	NA	NA	NA
pH_7.85_DO_3.0	4	NA	2016-06-27	05:43:00	7.82835	12.1857	2.98393	NA	NA	NA	NA	NA
pH_7.85_DO_3.0	4	NA	2016-06-27	05:53:00	7.85066	12.1842	2.98402	NA	NA	NA	NA	NA
pH_7.85_DO_3.0	4	NA	2016-06-27	06:03:00	7.82993	12.2183	3.00203	NA	NA	NA	NA	NA
pH_7.85_DO_3.0	4	NA	2016-06-27	06:13:00	7.85836	12.2137	2.97784	NA	NA	NA	NA	NA
pH_7.85_DO_3.0	4	NA	2016-06-27	06:23:00	7.80832	12.1361	2.98569	NA	NA	NA	NA	NA
pH_7.85_DO_3.0	4	NA	2016-06-27	06:33:00	7.83035	12.1614	2.97191	NA	NA	NA	NA	NA
pH_7.85_DO_3.0	4	NA	2016-06-27	06:43:00	7.85468	12.1998	3.00916	NA	NA	NA	NA	NA
pH_7.85_DO_3.0	4	NA	2016-06-27	06:53:00	7.83697	12.1873	2.98993	NA	NA	NA	NA	NA
pH_7.85_DO_3.0	4	NA	2016-06-27	07:03:00	7.83014	12.147	3.0532	NA	NA	NA	NA	NA
pH_7.85_DO_3.0	4	NA	2016-06-27	07:13:00	7.85373	12.1977	3.04747	NA	NA	NA	NA	NA
pH_7.85_DO_3.0	4	NA	2016-06-27	07:23:00	7.82747	12.1671	3.03166	NA	NA	NA	NA	NA
pH_7.85_DO_3.0	4	NA	2016-06-27	07:33:00	7.83457	12.1791	3.00144	NA	NA	NA	NA	NA
pH_7.85_DO_3.0	4	NA	2016-06-27	07:43:00	7.85755	12.1972	2.9777	NA	NA	NA	NA	NA
pH_7.85_DO_3.0	4	NA	2016-06-27	07:53:00	7.80795	12.1729	3.01374	NA	NA	NA	NA	NA
pH_7.85_DO_3.0	4	NA	2016-06-27	08:03:00	7.8297	12.2077	3.00738	NA	NA	NA	NA	NA
pH_7.85_DO_3.0	4	NA	2016-06-27	08:13:00	7.84915	12.158	3.00344	NA	NA	NA	NA	NA
pH_7.85_DO_3.0	4	NA	2016-06-27	08:23:00	7.81755	12.1816	2.9698	NA	NA	NA	NA	NA
pH_7.85_DO_3.0	4	NA	2016-06-27	08:33:00	7.84614	12.2166	3.00524	NA	NA	NA	NA	NA
pH_7.85_DO_3.0	4	NA	2016-06-27	08:43:00	7.8423	12.1579	3.02827	NA	NA	NA	NA	NA
pH_7.85_DO_3.0	4	NA	2016-06-27	08:53:00	7.80031	12.1858	3.03134	NA	NA	NA	NA	NA
pH_7.85_DO_3.0	4	NA	2016-06-27	09:03:00	7.83781	12.186	3.04127	NA	NA	NA	NA	NA
pH_7.85_DO_3.0	4	NA	2016-06-27	09:13:00	7.8556	12.2108	2.98866	NA	NA	NA	NA	NA
pH_7.85_DO_3.0	4	NA	2016-06-27	09:23:00	7.81816	12.1597	3.0467	NA	NA	NA	NA	NA
pH_7.85_DO_3.0	4	NA	2016-06-27	09:33:00	7.84105	12.1556	3.03843	NA	NA	NA	NA	NA
pH_7.85_DO_3.0	4	NA	2016-06-27	09:43:00	7.84603	12.1861	3.04164	NA	NA	NA	NA	NA
pH_7.85_DO_3.0	4	NA	2016-06-27	09:53:00	7.82949	12.224	3.02471	NA	NA	NA	NA	NA
pH_7.85_DO_3.0	4	NA	2016-06-27	10:03:00	7.85058	12.1594	2.91232	NA	NA	NA	NA	NA
pH_7.85_DO_3.0	4	NA	2016-06-27	10:13:00	7.81163	12.1844	2.95564	NA	NA	NA	NA	NA
pH_7.85_DO_3.0	4	NA	2016-06-27	10:23:00	7.84633	12.1768	2.96102	NA	NA	NA	NA	NA
pH_7.85_DO_3.0	4	NA	2016-06-27	10:33:00	7.82556	12.1407	2.93005	NA	NA	NA	NA	NA
pH_7.85_DO_3.0	4	NA	2016-06-27	10:43:00	7.83313	12.1668	3.00552	NA	NA	NA	NA	NA
pH_7.85_DO_3.0	4	NA	2016-06-27	10:53:00	7.85824	12.1798	3.04432	NA	NA	NA	NA	NA
pH_7.85_DO_3.0	4	NA	2016-06-27	11:03:00	7.81823	12.1626	3.04217	NA	NA	NA	NA	NA
pH_7.85_DO_3.0	4	NA	2016-06-27	11:13:00	7.83561	12.1688	3.04843	NA	NA	NA	NA	NA
pH_7.85_DO_3.0	4	NA	2016-06-27	11:23:00	7.8474	12.1912	3.02565	NA	NA	NA	NA	NA
pH_7.85_DO_3.0	4	NA	2016-06-27	11:33:00	7.8269	12.2135	2.95183	NA	NA	NA	NA	NA
pH_7.85_DO_3.0	4	NA	2016-06-27	11:43:00	7.84993	12.1721	2.93047	NA	NA	NA	NA	NA
pH_7.85_DO_3.0	4	NA	2016-06-27	11:53:00	7.81193	12.1614	2.96603	NA	NA	NA	NA	NA
pH_7.85_DO_3.0	4	NA	2016-06-27	12:03:00	7.83331	12.1869	2.9783	NA	NA	NA	NA	NA
pH_7.85_DO_3.0	4	NA	2016-06-27	12:13:00	7.85634	12.1956	2.97496	NA	NA	NA	NA	NA
pH_7.85_DO_3.0	4	NA	2016-06-27	12:23:00	7.80221	12.1364	3.02153	NA	NA	NA	NA	NA
pH_7.85_DO_3.0	4	NA	2016-06-27	12:33:00	7.82634	12.168	3.05712	NA	NA	NA	NA	NA
pH_7.85_DO_3.0	4	NA	2016-06-27	12:43:00	7.85195	12.2274	3.0132	NA	NA	NA	NA	NA
pH_7.85_DO_3.0	4	NA	2016-06-27	12:53:00	7.82787	12.1457	3.04207	NA	NA	NA	NA	NA
pH_7.85_DO_3.0	4	NA	2016-06-27	13:03:00	7.82498	12.1792	3.04596	NA	NA	NA	NA	NA
pH_7.85_DO_3.0	4	NA	2016-06-27	13:13:00	7.8557	12.2134	2.93581	NA	NA	NA	NA	NA
pH_7.85_DO_3.0	4	NA	2016-06-27	13:23:00	7.8205	12.1562	2.94158	NA	NA	NA	NA	NA
pH_7.85_DO_3.0	4	NA	2016-06-27	13:33:00	7.83961	12.2122	3.04381	NA	NA	NA	NA	NA
pH_7.85_DO_3.0	4	NA	2016-06-27	13:43:00	7.83617	12.1684	3.02539	NA	NA	NA	NA	NA
pH_7.85_DO_3.0	4	NA	2016-06-27	13:53:00	7.81934	12.1942	3.02441	NA	NA	NA	NA	NA
pH_7.85_DO_3.0	4	NA	2016-06-27	14:03:00	7.85217	12.1702	3.01066	NA	NA	NA	NA	NA
pH_7.85_DO_3.0	4	NA	2016-06-27	14:13:00	7.83646	12.1995	3.00802	NA	NA	NA	NA	NA
pH_7.85_DO_3.0	4	NA	2016-06-27	14:23:00	7.84709	12.1627	2.96695	NA	NA	NA	NA	NA
pH_7.85_DO_3.0	4	NA	2016-06-27	14:33:00	7.85009	12.2231	2.98714	NA	NA	NA	NA	NA
pH_7.85_DO_3.0	4	NA	2016-06-27	14:43:00	7.85514	12.2039	2.99885	NA	NA	NA	NA	NA
pH_7.85_DO_3.0	4	NA	2016-06-27	14:53:00	7.8117	12.1355	3.06146	NA	NA	NA	NA	NA
pH_7.85_DO_3.0	4	NA	2016-06-27	15:03:00	7.82902	12.1917	3.07008	NA	NA	NA	NA	NA
pH_7.85_DO_3.0	4	NA	2016-06-27	15:13:00	7.85227	12.2541	3.029	NA	NA	NA	NA	NA
pH_7.85_DO_3.0	4	NA	2016-06-27	15:23:00	7.84185	12.1937	2.94385	NA	NA	NA	NA	NA
pH_7.85_DO_3.0	4	NA	2016-06-27	15:33:00	7.81899	12.1977	3.01184	NA	NA	NA	NA	NA
pH_7.85_DO_3.0	4	NA	2016-06-27	15:43:00	7.84738	12.1649	3.01736	NA	NA	NA	NA	NA
pH_7.85_DO_3.0	4	NA	2016-06-27	15:53:00	7.84323	12.2011	3.019	NA	NA	NA	NA	NA
pH_7.85_DO_3.0	4	NA	2016-06-27	16:03:00	7.83047	12.2229	2.97424	NA	NA	NA	NA	NA
pH_7.85_DO_3.0	4	NA	2016-06-27	16:13:00	7.82804	12.207	2.99079	NA	NA	NA	NA	NA
pH_7.85_DO_3.0	4	NA	2016-06-27	16:23:00	7.85255	12.2134	3.01725	NA	NA	NA	NA	NA
pH_7.85_DO_3.0	4	NA	2016-06-27	16:33:00	7.84126	12.2205	3.07882	NA	NA	NA	NA	NA
pH_7.85_DO_3.0	4	NA	2016-06-27	16:43:00	7.83443	12.1966	3.02025	NA	NA	NA	NA	NA
pH_7.85_DO_3.0	4	NA	2016-06-27	16:53:00	7.84796	12.1864	2.97763	NA	NA	NA	NA	NA
pH_7.85_DO_3.0	4	NA	2016-06-27	17:03:00	7.81892	12.216	3.0268	NA	NA	NA	NA	NA
pH_7.85_DO_3.0	4	NA	2016-06-27	17:13:00	7.84954	12.1728	2.99266	NA	NA	NA	NA	NA
pH_7.85_DO_3.0	4	NA	2016-06-27	17:23:00	7.82565	12.2394	2.96564	NA	NA	NA	NA	NA
pH_7.85_DO_3.0	4	NA	2016-06-27	17:33:00	7.85133	12.1676	3.00736	NA	NA	NA	NA	NA
pH_7.85_DO_3.0	4	NA	2016-06-27	17:43:00	7.82068	12.2271	3.05581	NA	NA	NA	NA	NA
pH_7.85_DO_3.0	4	NA	2016-06-27	17:53:00	7.8553	12.239	2.98167	NA	NA	NA	NA	NA
pH_7.85_DO_3.0	4	NA	2016-06-27	18:03:00	7.826	12.1613	2.98524	NA	NA	NA	NA	NA
pH_7.85_DO_3.0	4	NA	2016-06-27	18:13:00	7.84006	12.1917	3.01729	NA	NA	NA	NA	NA
pH_7.85_DO_3.0	4	NA	2016-06-27	18:23:00	7.83528	12.198	3.00023	NA	NA	NA	NA	NA
pH_7.85_DO_3.0	4	NA	2016-06-27	18:33:00	7.85114	12.1872	2.90354	NA	NA	NA	NA	NA
pH_7.85_DO_3.0	4	NA	2016-06-27	18:43:00	7.82325	12.1813	2.92309	NA	NA	NA	NA	NA
pH_7.85_DO_3.0	4	NA	2016-06-27	18:53:00	7.83063	12.2218	3.00005	NA	NA	NA	NA	NA
pH_7.85_DO_3.0	4	NA	2016-06-27	19:03:00	7.85833	12.2576	3.00961	NA	NA	NA	NA	NA
pH_7.85_DO_3.0	4	NA	2016-06-27	19:13:00	7.82019	12.1631	2.96515	NA	NA	NA	NA	NA
pH_7.85_DO_3.0	4	NA	2016-06-27	19:23:00	7.83327	12.2156	2.97253	NA	NA	NA	NA	NA
pH_7.85_DO_3.0	4	NA	2016-06-27	19:33:00	7.85534	12.2233	2.99865	NA	NA	NA	NA	NA
pH_7.85_DO_3.0	4	NA	2016-06-27	19:43:00	7.80735	12.1657	3.04267	NA	NA	NA	NA	NA
pH_7.85_DO_3.0	4	NA	2016-06-27	19:53:00	7.84071	12.2015	3.0141	NA	NA	NA	NA	NA
pH_7.85_DO_3.0	4	NA	2016-06-27	20:03:00	7.83233	12.1906	2.98927	NA	NA	NA	NA	NA
pH_7.85_DO_3.0	4	NA	2016-06-27	20:13:00	7.83025	12.2079	2.95398	NA	NA	NA	NA	NA
pH_7.85_DO_3.0	4	NA	2016-06-27	20:23:00	7.85271	12.1803	2.92937	NA	NA	NA	NA	NA
pH_7.85_DO_3.0	4	NA	2016-06-27	20:33:00	7.81643	12.2131	2.97909	NA	NA	NA	NA	NA
pH_7.85_DO_3.0	4	NA	2016-06-27	20:43:00	7.85046	12.2159	3.03824	NA	NA	NA	NA	NA
pH_7.85_DO_3.0	4	NA	2016-06-27	20:53:00	7.82489	12.1698	3.01489	NA	NA	NA	NA	NA
pH_7.85_DO_3.0	4	NA	2016-06-27	21:03:00	7.82927	12.2031	3.00474	NA	NA	NA	NA	NA
pH_7.85_DO_3.0	4	NA	2016-06-27	21:13:00	7.85839	12.2365	2.97664	NA	NA	NA	NA	NA
pH_7.85_DO_3.0	4	NA	2016-06-27	21:23:00	7.81201	12.1507	2.97943	NA	NA	NA	NA	NA
pH_7.85_DO_3.0	4	NA	2016-06-27	21:33:00	7.82803	12.2002	2.99077	NA	NA	NA	NA	NA
pH_7.85_DO_3.0	4	NA	2016-06-27	21:43:00	7.85002	12.1771	2.94919	NA	NA	NA	NA	NA
pH_7.85_DO_3.0	4	NA	2016-06-27	21:53:00	7.81832	12.191	2.94858	NA	NA	NA	NA	NA
pH_7.85_DO_3.0	4	NA	2016-06-27	22:03:00	7.84524	12.1875	3.00892	NA	NA	NA	NA	NA
pH_7.85_DO_3.0	4	NA	2016-06-27	22:13:00	7.84112	12.168	3.03374	NA	NA	NA	NA	NA
pH_7.85_DO_3.0	4	NA	2016-06-27	22:23:00	7.82135	12.2157	3.01864	NA	NA	NA	NA	NA
pH_7.85_DO_3.0	4	NA	2016-06-27	22:33:00	7.84703	12.1605	3.01198	NA	NA	NA	NA	NA
pH_7.85_DO_3.0	4	NA	2016-06-27	22:43:00	7.82817	12.1952	2.96566	NA	NA	NA	NA	NA
pH_7.85_DO_3.0	4	NA	2016-06-27	22:53:00	7.85351	12.1847	3.00257	NA	NA	NA	NA	NA
pH_7.85_DO_3.0	4	NA	2016-06-27	23:03:00	7.83416	12.172	2.99438	NA	NA	NA	NA	NA
pH_7.85_DO_3.0	4	NA	2016-06-27	23:13:00	7.84997	12.1606	3.00082	NA	NA	NA	NA	NA
pH_7.85_DO_3.0	4	NA	2016-06-27	23:23:00	7.83252	12.2048	3.03128	NA	NA	NA	NA	NA
pH_7.85_DO_3.0	4	NA	2016-06-27	23:33:00	7.84963	12.1932	2.9918	NA	NA	NA	NA	NA
pH_7.85_DO_3.0	4	NA	2016-06-27	23:43:00	7.82599	12.1513	3.00719	NA	NA	NA	NA	NA
pH_7.85_DO_3.0	4	NA	2016-06-27	23:53:00	7.84453	12.1846	3.01408	NA	NA	NA	NA	NA
pH_7.85_DO_3.0	4	NA	2016-06-28	00:03:00	7.84547	12.194	2.99759	NA	NA	NA	NA	NA
pH_7.85_DO_3.0	4	NA	2016-06-28	00:13:00	7.83678	12.1651	3.01397	NA	NA	NA	NA	NA
pH_7.85_DO_3.0	4	NA	2016-06-28	00:23:00	7.86087	12.2208	2.98501	NA	NA	NA	NA	NA
pH_7.85_DO_3.0	4	NA	2016-06-28	00:33:00	7.81777	12.1532	2.96812	NA	NA	NA	NA	NA
pH_7.85_DO_3.0	4	NA	2016-06-28	00:43:00	7.82468	12.1861	2.95182	NA	NA	NA	NA	NA
pH_7.85_DO_3.0	4	NA	2016-06-28	00:53:00	7.85399	12.2112	2.98378	NA	NA	NA	NA	NA
pH_7.85_DO_3.0	4	NA	2016-06-28	01:03:00	7.81516	12.1457	3.02042	NA	NA	NA	NA	NA
pH_7.85_DO_3.0	4	NA	2016-06-28	01:13:00	7.83186	12.1817	2.99193	NA	NA	NA	NA	NA
pH_7.85_DO_3.0	4	NA	2016-06-28	01:23:00	7.85503	12.211	2.99078	NA	NA	NA	NA	NA
pH_7.85_DO_3.0	4	NA	2016-06-28	01:33:00	7.81348	12.1578	3.03301	NA	NA	NA	NA	NA
pH_7.85_DO_3.0	4	NA	2016-06-28	01:43:00	7.83886	12.1794	3.02409	NA	NA	NA	NA	NA
pH_7.85_DO_3.0	4	NA	2016-06-28	01:53:00	7.85736	12.1986	3.04076	NA	NA	NA	NA	NA
pH_7.85_DO_3.0	4	NA	2016-06-28	02:03:00	7.80139	12.1582	2.99566	NA	NA	NA	NA	NA
pH_7.85_DO_3.0	4	NA	2016-06-28	02:13:00	7.82245	12.1943	2.93924	NA	NA	NA	NA	NA
pH_7.85_DO_3.0	4	NA	2016-06-28	02:23:00	7.85518	12.2107	2.97725	NA	NA	NA	NA	NA
pH_7.85_DO_3.0	4	NA	2016-06-28	02:33:00	7.81766	12.1418	3.03074	NA	NA	NA	NA	NA
pH_7.85_DO_3.0	4	NA	2016-06-28	02:43:00	7.83093	12.164	3.01561	NA	NA	NA	NA	NA
pH_7.85_DO_3.0	4	NA	2016-06-28	02:53:00	7.84755	12.1977	3.01358	NA	NA	NA	NA	NA
pH_7.85_DO_3.0	4	NA	2016-06-28	03:03:00	7.83202	12.2267	2.99705	NA	NA	NA	NA	NA
pH_7.85_DO_3.0	4	NA	2016-06-28	03:13:00	7.84288	12.1396	2.97726	NA	NA	NA	NA	NA
pH_7.85_DO_3.0	4	NA	2016-06-28	03:23:00	7.80705	12.2059	2.99226	NA	NA	NA	NA	NA
pH_7.85_DO_3.0	4	NA	2016-06-28	03:33:00	7.85041	12.1889	2.99587	NA	NA	NA	NA	NA
pH_7.85_DO_3.0	4	NA	2016-06-28	03:43:00	7.82066	12.157	2.98624	NA	NA	NA	NA	NA
pH_7.85_DO_3.0	4	NA	2016-06-28	03:53:00	7.82551	12.2109	3.04514	NA	NA	NA	NA	NA
pH_7.85_DO_3.0	4	NA	2016-06-28	04:03:00	7.85446	12.1888	3.01736	NA	NA	NA	NA	NA
pH_7.85_DO_3.0	4	NA	2016-06-28	04:13:00	7.81422	12.1515	2.9891	NA	NA	NA	NA	NA
pH_7.85_DO_3.0	4	NA	2016-06-28	04:23:00	7.8384	12.2196	2.96425	NA	NA	NA	NA	NA
pH_7.85_DO_3.0	4	NA	2016-06-28	04:33:00	7.84702	12.1732	2.98688	NA	NA	NA	NA	NA
pH_7.85_DO_3.0	4	NA	2016-06-28	04:43:00	7.80101	12.1869	3.02083	NA	NA	NA	NA	NA
pH_7.85_DO_3.0	4	NA	2016-06-28	04:53:00	7.83693	12.2212	3.0404	NA	NA	NA	NA	NA
pH_7.85_DO_3.0	4	NA	2016-06-28	05:03:00	7.83648	12.1293	2.96531	NA	NA	NA	NA	NA
pH_7.85_DO_3.0	4	NA	2016-06-28	05:13:00	7.81536	12.1759	3.0306	NA	NA	NA	NA	NA
pH_7.85_DO_3.0	4	NA	2016-06-28	05:23:00	7.84784	12.1975	3.01696	NA	NA	NA	NA	NA
pH_7.85_DO_3.0	4	NA	2016-06-28	05:33:00	7.82603	12.1725	3.03193	NA	NA	NA	NA	NA
pH_7.85_DO_3.0	4	NA	2016-06-28	05:43:00	7.82809	12.232	2.93507	NA	NA	NA	NA	NA
pH_7.85_DO_3.0	4	NA	2016-06-28	05:53:00	7.83812	12.1448	2.95828	NA	NA	NA	NA	NA
pH_7.85_DO_3.0	4	NA	2016-06-28	06:03:00	7.80795	12.1832	3.00065	NA	NA	NA	NA	NA
pH_7.85_DO_3.0	4	NA	2016-06-28	06:13:00	7.84672	12.2148	3.01284	NA	NA	NA	NA	NA
pH_7.85_DO_3.0	4	NA	2016-06-28	06:23:00	7.8269	12.1401	3.00132	NA	NA	NA	NA	NA
pH_7.85_DO_3.0	4	NA	2016-06-28	06:33:00	7.82259	12.1908	3.00768	NA	NA	NA	NA	NA
pH_7.85_DO_3.0	4	NA	2016-06-28	06:43:00	7.85514	12.2379	3.01893	NA	NA	NA	NA	NA
pH_7.85_DO_3.0	4	NA	2016-06-28	06:53:00	7.82028	12.1269	3.00705	NA	NA	NA	NA	NA
pH_7.85_DO_3.0	4	NA	2016-06-28	07:03:00	7.82063	12.1438	2.96984	NA	NA	NA	NA	NA
pH_7.85_DO_3.0	4	NA	2016-06-28	07:13:00	7.84837	12.2054	2.98563	NA	NA	NA	NA	NA
pH_7.85_DO_3.0	4	NA	2016-06-28	07:23:00	7.84129	12.2535	2.98781	NA	NA	NA	NA	NA
pH_7.85_DO_3.0	4	NA	2016-06-28	07:33:00	7.83736	12.1211	2.99451	NA	NA	NA	NA	NA
pH_7.85_DO_3.0	4	NA	2016-06-28	07:43:00	7.85418	12.1522	3.04454	NA	NA	NA	NA	NA
pH_7.85_DO_3.0	4	NA	2016-06-28	07:53:00	7.83113	12.2216	3.01729	NA	NA	NA	NA	NA
pH_7.85_DO_3.0	4	NA	2016-06-28	08:03:00	7.85327	12.1775	2.99032	NA	NA	NA	NA	NA
pH_7.85_DO_3.0	4	NA	2016-06-28	08:13:00	7.806	12.1524	3.03142	NA	NA	NA	NA	NA
pH_7.85_DO_3.0	4	NA	2016-06-28	08:23:00	7.83086	12.2472	2.99808	NA	NA	NA	NA	NA
pH_7.85_DO_3.0	4	NA	2016-06-28	08:33:00	7.85364	12.1953	2.93108	NA	NA	NA	NA	NA
pH_7.85_DO_3.0	4	NA	2016-06-28	08:43:00	7.81822	12.1364	2.97871	NA	NA	NA	NA	NA
pH_7.85_DO_3.0	4	NA	2016-06-28	08:53:00	7.83877	12.2094	2.98627	NA	NA	NA	NA	NA
pH_7.85_DO_3.0	4	NA	2016-06-28	09:03:00	7.85151	12.1811	3.01106	NA	NA	NA	NA	NA
pH_7.85_DO_3.0	4	NA	2016-06-28	09:13:00	7.8045	12.146	2.98739	NA	NA	NA	NA	NA
pH_7.85_DO_3.0	4	NA	2016-06-28	09:23:00	7.82729	12.2292	3.03056	NA	NA	NA	NA	NA
pH_7.85_DO_3.0	4	NA	2016-06-28	09:33:00	7.84985	12.195	3.02793	NA	NA	NA	NA	NA
pH_7.85_DO_3.0	4	NA	2016-06-28	09:43:00	7.80592	12.1877	3.03082	NA	NA	NA	NA	NA
pH_7.85_DO_3.0	4	NA	2016-06-28	09:53:00	7.84159	12.2155	2.98263	NA	NA	NA	NA	NA
pH_7.85_DO_3.0	4	NA	2016-06-28	10:03:00	7.83573	12.125	2.95918	NA	NA	NA	NA	NA
pH_7.85_DO_3.0	4	NA	2016-06-28	10:13:00	7.81218	12.1841	2.98353	NA	NA	NA	NA	NA
pH_7.85_DO_3.0	4	NA	2016-06-28	10:23:00	7.84761	12.242	3.00215	NA	NA	NA	NA	NA
pH_7.85_DO_3.0	4	NA	2016-06-28	10:33:00	7.82632	12.1349	3.00112	NA	NA	NA	NA	NA
pH_7.85_DO_3.0	4	NA	2016-06-28	10:43:00	7.80797	12.1643	3.03061	NA	NA	NA	NA	NA
pH_7.85_DO_3.0	4	NA	2016-06-28	10:53:00	7.83914	12.2342	3.00377	NA	NA	NA	NA	NA
pH_7.85_DO_3.0	4	NA	2016-06-28	11:03:00	7.84927	12.1663	3.01012	NA	NA	NA	NA	NA
pH_7.85_DO_3.0	4	NA	2016-06-28	11:13:00	7.79639	12.158	3.02109	NA	NA	NA	NA	NA
pH_7.85_DO_3.0	4	NA	2016-06-28	11:23:00	7.82731	12.2059	3.04929	NA	NA	NA	NA	NA
pH_7.85_DO_3.0	4	NA	2016-06-28	11:33:00	7.85746	12.0699	3.0534	NA	NA	NA	NA	NA
pH_7.85_DO_3.0	4	NA	2016-06-28	11:43:00	7.80333	12.0225	3.06336	NA	NA	NA	NA	NA
pH_7.85_DO_3.0	4	NA	2016-06-28	11:53:00	7.82096	12.0608	3.02222	NA	NA	NA	NA	NA
pH_7.85_DO_3.0	4	NA	2016-06-28	12:03:00	7.85111	12.1135	2.94618	NA	NA	NA	NA	NA
pH_7.85_DO_3.0	4	NA	2016-06-28	12:13:00	7.85306	12.0881	2.92341	NA	NA	NA	NA	NA
pH_7.85_DO_3.0	4	NA	2016-06-28	12:23:00	7.81853	12.0891	2.95061	NA	NA	NA	NA	NA
pH_7.85_DO_3.0	4	NA	2016-06-28	12:33:00	7.8479	12.12	3.00444	NA	NA	NA	NA	NA
pH_7.85_DO_3.0	4	NA	2016-06-28	12:43:00	7.84443	12.1029	3.04591	NA	NA	NA	NA	NA
pH_7.85_DO_3.0	4	NA	2016-06-28	12:53:00	7.81727	12.0653	3.00764	NA	NA	NA	NA	NA
pH_7.85_DO_3.0	4	NA	2016-06-28	13:03:00	7.84662	12.1177	2.96647	NA	NA	NA	NA	NA
pH_7.85_DO_3.0	4	NA	2016-06-28	13:13:00	7.84294	12.11	2.98033	NA	NA	NA	NA	NA
pH_7.85_DO_3.0	4	NA	2016-06-28	13:23:00	7.83801	12.0651	2.99344	NA	NA	NA	NA	NA
pH_7.85_DO_3.0	4	NA	2016-06-28	13:33:00	7.84949	12.1091	2.99492	NA	NA	NA	NA	NA
pH_7.85_DO_3.0	4	NA	2016-06-28	13:43:00	7.85344	12.0982	3.01391	NA	NA	NA	NA	NA
pH_7.85_DO_3.0	4	NA	2016-06-28	13:53:00	7.81098	12.1024	2.98589	NA	NA	NA	NA	NA
pH_7.85_DO_3.0	4	NA	2016-06-28	14:03:00	7.84698	12.0871	3.08415	NA	NA	NA	NA	NA
pH_7.85_DO_3.0	4	NA	2016-06-28	14:13:00	7.83037	12.0699	3.3939	NA	NA	NA	NA	NA
pH_7.85_DO_3.0	4	NA	2016-06-28	14:23:00	7.83579	12.0969	3.18571	NA	NA	NA	NA	NA
pH_7.85_DO_3.0	4	NA	2016-06-28	14:33:00	7.85469	12.1097	3.00751	NA	NA	NA	NA	NA
pH_7.85_DO_3.0	4	NA	2016-06-28	14:43:00	7.82628	12.0817	2.94671	NA	NA	NA	NA	NA
pH_7.85_DO_3.0	4	NA	2016-06-28	14:53:00	7.84949	12.0872	2.88429	NA	NA	NA	NA	NA
pH_7.85_DO_3.0	4	NA	2016-06-28	15:03:00	7.83464	12.1064	2.84691	NA	NA	NA	NA	NA
pH_7.85_DO_3.0	4	NA	2016-06-28	15:13:00	7.84706	12.0718	2.88292	NA	NA	NA	NA	NA
pH_7.85_DO_3.0	4	NA	2016-06-28	15:23:00	7.85241	12.1168	2.8885	NA	NA	NA	NA	NA
pH_7.85_DO_3.0	4	NA	2016-06-28	15:33:00	7.83089	12.0754	2.89995	NA	NA	NA	NA	NA
pH_7.85_DO_3.0	4	NA	2016-06-28	15:43:00	7.84055	12.1174	2.95648	NA	NA	NA	NA	NA
pH_7.85_DO_3.0	4	NA	2016-06-28	15:53:00	7.83622	12.0865	2.95398	NA	NA	NA	NA	NA
pH_7.85_DO_3.0	4	NA	2016-06-28	16:03:00	7.83459	12.0955	3.03629	NA	NA	NA	NA	NA
pH_7.85_DO_3.0	4	NA	2016-06-28	16:13:00	7.85789	12.0985	3.04914	NA	NA	NA	NA	NA
pH_7.85_DO_3.0	4	NA	2016-06-28	16:23:00	7.80508	12.0986	3.09323	NA	NA	NA	NA	NA
pH_7.85_DO_3.0	4	NA	2016-06-28	16:33:00	7.83855	12.106	3.08311	NA	NA	NA	NA	NA
pH_7.85_DO_3.0	4	NA	2016-06-28	16:43:00	7.83504	12.077	3.08384	NA	NA	NA	NA	NA
pH_7.85_DO_3.0	4	NA	2016-06-28	16:53:00	7.84043	12.142	3.04748	NA	NA	NA	NA	NA
pH_7.85_DO_3.0	4	NA	2016-06-28	17:03:00	7.84855	12.1151	2.97396	NA	NA	NA	NA	NA
pH_7.85_DO_3.0	4	NA	2016-06-28	17:13:00	7.82402	12.0859	2.93732	NA	NA	NA	NA	NA
pH_7.85_DO_3.0	4	NA	2016-06-28	17:23:00	7.85589	12.114	2.97832	NA	NA	NA	NA	NA
pH_7.85_DO_3.0	4	NA	2016-06-28	17:33:00	7.82529	12.0866	3.01497	NA	NA	NA	NA	NA
pH_7.85_DO_3.0	4	NA	2016-06-28	17:43:00	7.84967	12.1369	3.01194	NA	NA	NA	NA	NA
pH_7.85_DO_3.0	4	NA	2016-06-28	17:53:00	7.83402	12.0819	3.03498	NA	NA	NA	NA	NA
pH_7.85_DO_3.0	4	NA	2016-06-28	18:03:00	7.84047	12.1023	2.9849	NA	NA	NA	NA	NA
pH_7.85_DO_3.0	4	NA	2016-06-28	18:13:00	7.85469	12.1865	2.94071	NA	NA	NA	NA	NA
pH_7.85_DO_3.0	4	NA	2016-06-28	18:23:00	7.83162	12.1317	2.9145	NA	NA	NA	NA	NA
pH_7.85_DO_3.0	4	NA	2016-06-28	18:33:00	7.84473	12.047	2.97156	NA	NA	NA	NA	NA
pH_7.85_DO_3.0	4	NA	2016-06-28	18:43:00	7.83083	12.1186	2.98119	NA	NA	NA	NA	NA
pH_7.85_DO_3.0	4	NA	2016-06-28	18:53:00	7.85666	12.1597	3.01875	NA	NA	NA	NA	NA
pH_7.85_DO_3.0	4	NA	2016-06-28	19:03:00	7.82428	12.0766	2.99482	NA	NA	NA	NA	NA
pH_7.85_DO_3.0	4	NA	2016-06-28	19:13:00	7.84917	12.0775	3.01825	NA	NA	NA	NA	NA
pH_7.85_DO_3.0	4	NA	2016-06-28	19:23:00	7.84349	12.1567	3.02291	NA	NA	NA	NA	NA
pH_7.85_DO_3.0	4	NA	2016-06-28	19:33:00	7.85668	12.1233	2.96168	NA	NA	NA	NA	NA
pH_7.85_DO_3.0	4	NA	2016-06-28	19:43:00	7.82829	12.0596	3.00988	NA	NA	NA	NA	NA
pH_7.85_DO_3.0	4	NA	2016-06-28	19:53:00	7.85462	12.1231	3.01925	NA	NA	NA	NA	NA
pH_7.85_DO_3.0	4	NA	2016-06-28	20:03:00	7.8351	12.1017	2.95669	NA	NA	NA	NA	NA
pH_7.85_DO_3.0	4	NA	2016-06-28	20:13:00	7.85376	12.1121	2.9731	NA	NA	NA	NA	NA
pH_7.85_DO_3.0	4	NA	2016-06-28	20:23:00	7.83437	12.1093	2.98032	NA	NA	NA	NA	NA
pH_7.85_DO_3.0	4	NA	2016-06-28	20:33:00	7.85138	12.0911	2.98029	NA	NA	NA	NA	NA
pH_7.85_DO_3.0	4	NA	2016-06-28	20:43:00	7.84121	12.0851	2.97953	NA	NA	NA	NA	NA
pH_7.85_DO_3.0	4	NA	2016-06-28	20:53:00	7.84501	12.125	3.01511	NA	NA	NA	NA	NA
pH_7.85_DO_3.0	4	NA	2016-06-28	21:03:00	7.83735	12.0756	3.02235	NA	NA	NA	NA	NA
pH_7.85_DO_3.0	4	NA	2016-06-28	21:13:00	7.82199	12.124	2.98413	NA	NA	NA	NA	NA
pH_7.85_DO_3.0	4	NA	2016-06-28	21:23:00	7.85241	12.1078	3.00629	NA	NA	NA	NA	NA
pH_7.85_DO_3.0	4	NA	2016-06-28	21:33:00	7.81918	12.0753	3.0005	NA	NA	NA	NA	NA
pH_7.85_DO_3.0	4	NA	2016-06-28	21:43:00	7.85101	12.1558	2.98297	NA	NA	NA	NA	NA
pH_7.85_DO_3.0	4	NA	2016-06-28	21:53:00	7.83825	12.1095	2.97359	NA	NA	NA	NA	NA
pH_7.85_DO_3.0	4	NA	2016-06-28	22:03:00	7.84126	12.078	2.96261	NA	NA	NA	NA	NA
pH_7.85_DO_3.0	4	NA	2016-06-28	22:13:00	7.84749	12.1427	3.02547	NA	NA	NA	NA	NA
pH_7.85_DO_3.0	4	NA	2016-06-28	22:23:00	7.84483	12.0794	3.04555	NA	NA	NA	NA	NA
pH_7.85_DO_3.0	4	NA	2016-06-28	22:33:00	7.85376	12.1188	3.03685	NA	NA	NA	NA	NA
pH_7.85_DO_3.0	4	NA	2016-06-28	22:43:00	7.82101	12.0763	3.03172	NA	NA	NA	NA	NA
pH_7.85_DO_3.0	4	NA	2016-06-28	22:53:00	7.84747	12.1202	2.99725	NA	NA	NA	NA	NA
pH_7.85_DO_3.0	4	NA	2016-06-28	23:03:00	7.8286	12.1123	2.98808	NA	NA	NA	NA	NA
pH_7.85_DO_3.0	4	NA	2016-06-28	23:13:00	7.82705	12.0973	2.97414	NA	NA	NA	NA	NA
pH_7.85_DO_3.0	4	NA	2016-06-28	23:23:00	7.8559	12.1043	3.00688	NA	NA	NA	NA	NA
pH_7.85_DO_3.0	4	NA	2016-06-28	23:33:00	7.82774	12.0941	2.96591	NA	NA	NA	NA	NA
pH_7.85_DO_3.0	4	NA	2016-06-28	23:43:00	7.83807	12.0954	3.00082	NA	NA	NA	NA	NA
pH_7.85_DO_3.0	4	NA	2016-06-28	23:53:00	7.85592	12.1073	2.96573	NA	NA	NA	NA	NA
pH_7.85_DO_3.0	4	A4	2016-06-29	NA	NA	NA	NA	7.78864	NA	29.75	NA	NA
pH_7.85_DO_3.0	4	D4	2016-06-29	NA	NA	NA	NA	7.78288	NA	29.75	NA	NA
pH_7.85_DO_3.0	4	NA	2016-06-29	00:03:00	7.81189	12.1071	3.02299	NA	NA	NA	NA	NA
pH_7.85_DO_3.0	4	NA	2016-06-29	00:13:00	7.84644	12.1207	2.9871	NA	NA	NA	NA	NA
pH_7.85_DO_3.0	4	NA	2016-06-29	00:23:00	7.82556	12.0859	2.98958	NA	NA	NA	NA	NA
pH_7.85_DO_3.0	4	NA	2016-06-29	00:33:00	7.82788	12.0893	3.03389	NA	NA	NA	NA	NA
pH_7.85_DO_3.0	4	NA	2016-06-29	00:43:00	7.8544	12.1028	3.00663	NA	NA	NA	NA	NA
pH_7.85_DO_3.0	4	NA	2016-06-29	00:53:00	7.81962	12.1024	3.00267	NA	NA	NA	NA	NA
pH_7.85_DO_3.0	4	NA	2016-06-29	01:03:00	7.84218	12.0833	2.95381	NA	NA	NA	NA	NA
pH_7.85_DO_3.0	4	NA	2016-06-29	01:13:00	7.84203	12.0936	2.95996	NA	NA	NA	NA	NA
pH_7.85_DO_3.0	4	NA	2016-06-29	01:23:00	7.836	12.1152	3.01109	NA	NA	NA	NA	NA
pH_7.85_DO_3.0	4	NA	2016-06-29	01:33:00	7.84402	12.0879	3.0472	NA	NA	NA	NA	NA
pH_7.85_DO_3.0	4	NA	2016-06-29	01:43:00	7.85293	12.0928	3.02921	NA	NA	NA	NA	NA
pH_7.85_DO_3.0	4	NA	2016-06-29	01:53:00	7.82919	12.0702	2.96235	NA	NA	NA	NA	NA
pH_7.85_DO_3.0	4	NA	2016-06-29	02:03:00	7.83211	12.0951	2.96474	NA	NA	NA	NA	NA
pH_7.85_DO_3.0	4	NA	2016-06-29	02:13:00	7.84824	12.0731	3.02563	NA	NA	NA	NA	NA
pH_7.85_DO_3.0	4	NA	2016-06-29	02:23:00	7.82978	12.0914	2.97257	NA	NA	NA	NA	NA
pH_7.85_DO_3.0	4	NA	2016-06-29	02:33:00	7.8503	12.0821	3.04285	NA	NA	NA	NA	NA
pH_7.85_DO_3.0	4	NA	2016-06-29	02:43:00	7.81152	12.0744	3.0122	NA	NA	NA	NA	NA
pH_7.85_DO_3.0	4	NA	2016-06-29	02:53:00	7.84086	12.0913	2.99086	NA	NA	NA	NA	NA
pH_7.85_DO_3.0	4	NA	2016-06-29	03:03:00	7.85037	12.0941	2.99878	NA	NA	NA	NA	NA
pH_7.85_DO_3.0	4	NA	2016-06-29	03:13:00	7.81569	12.1013	2.97761	NA	NA	NA	NA	NA
pH_7.85_DO_3.0	4	NA	2016-06-29	03:23:00	7.85059	12.0799	2.9808	NA	NA	NA	NA	NA
pH_7.85_DO_3.0	4	NA	2016-06-29	03:33:00	7.83399	12.1251	2.97719	NA	NA	NA	NA	NA
pH_7.85_DO_3.0	4	NA	2016-06-29	03:43:00	7.85051	12.0823	2.96763	NA	NA	NA	NA	NA
pH_7.85_DO_3.0	4	NA	2016-06-29	03:53:00	7.82898	12.1074	3.01885	NA	NA	NA	NA	NA
pH_7.85_DO_3.0	4	NA	2016-06-29	04:03:00	7.85103	12.0899	2.99123	NA	NA	NA	NA	NA
pH_7.85_DO_3.0	4	NA	2016-06-29	04:13:00	7.8147	12.0855	3.05121	NA	NA	NA	NA	NA
pH_7.85_DO_3.0	4	NA	2016-06-29	04:23:00	7.82668	12.1275	2.99316	NA	NA	NA	NA	NA
pH_7.85_DO_3.0	4	NA	2016-06-29	04:33:00	7.85041	12.0473	2.99669	NA	NA	NA	NA	NA
pH_7.85_DO_3.0	4	NA	2016-06-29	04:43:00	7.81187	12.042	3.02845	NA	NA	NA	NA	NA
pH_7.85_DO_3.0	4	NA	2016-06-29	04:53:00	7.84105	12.0762	3.00664	NA	NA	NA	NA	NA
pH_7.85_DO_3.0	4	NA	2016-06-29	05:03:00	7.84674	12.0994	3.01434	NA	NA	NA	NA	NA
pH_7.85_DO_3.0	4	NA	2016-06-29	05:13:00	7.84023	12.0815	3.05544	NA	NA	NA	NA	NA
pH_7.85_DO_3.0	4	NA	2016-06-29	05:23:00	7.85032	12.1131	3.00127	NA	NA	NA	NA	NA
pH_7.85_DO_3.0	4	NA	2016-06-29	05:33:00	7.82092	12.0574	2.99126	NA	NA	NA	NA	NA
pH_7.85_DO_3.0	4	NA	2016-06-29	05:43:00	7.85219	12.1036	2.92654	NA	NA	NA	NA	NA
pH_7.85_DO_3.0	4	NA	2016-06-29	05:53:00	7.83576	12.0775	2.95633	NA	NA	NA	NA	NA
pH_7.85_DO_3.0	4	NA	2016-06-29	06:03:00	7.84157	12.0036	3.00259	NA	NA	NA	NA	NA
pH_7.85_DO_3.0	4	NA	2016-06-29	06:13:00	7.84493	12.0483	3.03089	NA	NA	NA	NA	NA
pH_7.85_DO_3.0	4	NA	2016-06-29	06:23:00	7.83562	12.102	3.00728	NA	NA	NA	NA	NA
pH_7.85_DO_3.0	4	NA	2016-06-29	06:33:00	7.85707	12.0949	3.00943	NA	NA	NA	NA	NA
pH_7.85_DO_3.0	4	NA	2016-06-29	06:43:00	7.82508	12.0768	3.00392	NA	NA	NA	NA	NA
pH_7.85_DO_3.0	4	NA	2016-06-29	06:53:00	7.85345	12.1076	2.97333	NA	NA	NA	NA	NA
pH_7.85_DO_3.0	4	NA	2016-06-29	07:03:00	7.82007	12.072	3.01156	NA	NA	NA	NA	NA
pH_7.85_DO_3.0	4	NA	2016-06-29	07:13:00	7.84564	12.076	3.00947	NA	NA	NA	NA	NA
pH_7.85_DO_3.0	4	NA	2016-06-29	07:23:00	7.83728	12.0879	2.97264	NA	NA	NA	NA	NA
pH_7.85_DO_3.0	4	NA	2016-06-29	07:33:00	7.84889	12.083	3.01944	NA	NA	NA	NA	NA
pH_7.85_DO_3.0	4	NA	2016-06-29	07:43:00	7.84091	12.0771	2.98064	NA	NA	NA	NA	NA
pH_7.85_DO_3.0	4	NA	2016-06-29	07:53:00	7.80886	12.0821	3.00462	NA	NA	NA	NA	NA
pH_7.85_DO_3.0	4	NA	2016-06-29	08:03:00	7.8486	12.0776	2.988	NA	NA	NA	NA	NA
pH_7.85_DO_3.0	4	NA	2016-06-29	08:13:00	7.83474	12.0923	3.0052	NA	NA	NA	NA	NA
pH_7.85_DO_3.0	4	NA	2016-06-29	08:23:00	7.83076	12.095	2.97551	NA	NA	NA	NA	NA
pH_7.85_DO_3.0	4	NA	2016-06-29	08:33:00	7.85684	12.1017	3.01182	NA	NA	NA	NA	NA
pH_7.85_DO_3.0	4	NA	2016-06-29	08:43:00	7.8194	12.0946	3.03231	NA	NA	NA	NA	NA
pH_7.85_DO_3.0	4	NA	2016-06-29	08:53:00	7.84835	12.136	2.95838	NA	NA	NA	NA	NA
pH_7.85_DO_3.0	4	NA	2016-06-29	09:03:00	7.82525	12.0517	2.93471	NA	NA	NA	NA	NA
pH_7.85_DO_3.0	4	NA	2016-06-29	09:13:00	7.81842	12.0543	2.98689	NA	NA	NA	NA	NA
pH_7.85_DO_3.0	4	NA	2016-06-29	09:23:00	7.84764	12.1169	3.04224	NA	NA	NA	NA	NA
pH_7.85_DO_3.0	4	NA	2016-06-29	09:32:59	7.84643	12.0858	3.02179	NA	NA	NA	NA	NA
pH_7.85_DO_3.0	4	NA	2016-06-29	09:42:59	7.81556	12.0921	3.05103	NA	NA	NA	NA	NA
pH_7.85_DO_3.0	4	NA	2016-06-29	09:52:59	7.84694	12.1064	3.05626	NA	NA	NA	NA	NA
pH_7.85_DO_3.0	4	NA	2016-06-29	10:02:59	7.84362	12.0843	3.00195	NA	NA	NA	NA	NA
pH_7.85_DO_3.0	4	NA	2016-06-29	10:12:59	7.82496	12.1411	2.93312	NA	NA	NA	NA	NA
pH_7.85_DO_3.0	4	NA	2016-06-29	10:22:59	7.85012	12.0764	2.97861	NA	NA	NA	NA	NA
pH_7.85_DO_3.0	4	NA	2016-06-29	10:32:59	7.80346	12.1044	3.02059	NA	NA	NA	NA	NA
pH_7.85_DO_3.0	4	NA	2016-06-29	10:42:59	7.84146	12.1282	2.99596	NA	NA	NA	NA	NA
pH_7.85_DO_3.0	4	NA	2016-06-29	10:52:59	7.82887	12.0581	2.99446	NA	NA	NA	NA	NA
pH_7.85_DO_3.0	4	NA	2016-06-29	11:02:59	7.82861	12.0934	3.01426	NA	NA	NA	NA	NA
pH_7.85_DO_3.0	4	NA	2016-06-29	11:12:59	7.84939	12.0978	3.03462	NA	NA	NA	NA	NA
pH_7.85_DO_3.0	4	NA	2016-06-29	11:22:59	7.82683	12.1137	3.00079	NA	NA	NA	NA	NA
pH_7.85_DO_3.0	4	NA	2016-06-29	11:32:59	7.85371	12.085	2.9797	NA	NA	NA	NA	NA
pH_7.85_DO_3.0	4	NA	2016-06-29	11:42:59	7.82287	12.1091	3.00014	NA	NA	NA	NA	NA
pH_7.85_DO_3.0	4	NA	2016-06-29	11:52:59	7.85388	12.1044	2.96523	NA	NA	NA	NA	NA
pH_7.85_DO_3.0	4	NA	2016-06-29	12:02:59	7.81894	12.0943	2.98831	NA	NA	NA	NA	NA
pH_7.85_DO_3.0	4	NA	2016-06-29	12:12:59	7.83739	12.0757	2.95039	NA	NA	NA	NA	NA
pH_7.85_DO_3.0	4	NA	2016-06-29	12:22:59	7.84909	12.1036	3.00067	NA	NA	NA	NA	NA
pH_7.85_DO_3.0	4	NA	2016-06-29	12:32:59	7.85318	12.1143	2.9958	NA	NA	NA	NA	NA
pH_7.85_DO_3.0	4	NA	2016-06-29	12:42:59	7.81489	12.0829	3.04346	NA	NA	NA	NA	NA
pH_7.85_DO_3.0	4	NA	2016-06-29	12:52:59	7.83017	12.1418	3.09323	NA	NA	NA	NA	NA
pH_7.85_DO_3.0	4	NA	2016-06-29	13:02:59	7.84943	12.0613	3.10125	NA	NA	NA	NA	NA
pH_7.85_DO_3.0	4	NA	2016-06-29	13:12:59	7.82137	12.1338	3.11604	NA	NA	NA	NA	NA
pH_7.85_DO_3.0	4	NA	2016-06-29	13:22:59	7.85507	12.0888	2.99073	NA	NA	NA	NA	NA
pH_7.85_DO_3.0	4	NA	2016-06-29	13:32:59	7.81737	12.0935	2.95919	NA	NA	NA	NA	NA
pH_7.85_DO_3.0	4	NA	2016-06-29	13:42:59	7.84394	12.1191	2.91109	NA	NA	NA	NA	NA
pH_7.85_DO_3.0	4	NA	2016-06-29	13:52:59	7.8538	12.1006	2.8999	NA	NA	NA	NA	NA
pH_7.85_DO_3.0	4	NA	2016-06-29	14:02:59	7.82545	12.0879	2.96621	NA	NA	NA	NA	NA
pH_7.85_DO_3.0	4	NA	2016-06-29	14:12:59	7.85167	12.0728	2.95556	NA	NA	NA	NA	NA
pH_7.85_DO_3.0	4	NA	2016-06-29	14:22:59	7.81724	12.1095	3.00183	NA	NA	NA	NA	NA
pH_7.85_DO_3.0	4	NA	2016-06-29	14:32:59	7.84766	12.0708	3.07876	NA	NA	NA	NA	NA
pH_7.85_DO_3.0	4	NA	2016-06-29	14:42:59	7.82875	12.1257	3.08015	NA	NA	NA	NA	NA
pH_7.85_DO_3.0	4	NA	2016-06-29	14:52:59	7.84782	12.0767	3.02158	NA	NA	NA	NA	NA
pH_7.85_DO_3.0	4	NA	2016-06-29	15:02:59	7.84094	12.121	2.97908	NA	NA	NA	NA	NA
pH_7.85_DO_3.0	4	NA	2016-06-29	15:12:59	7.85125	12.0732	2.94926	NA	NA	NA	NA	NA
pH_7.85_DO_3.0	4	NA	2016-06-29	15:22:59	7.83017	12.1011	2.95375	NA	NA	NA	NA	NA
pH_7.85_DO_3.0	4	NA	2016-06-29	15:32:59	7.8515	12.0881	2.9869	NA	NA	NA	NA	NA
pH_7.85_DO_3.0	4	NA	2016-06-29	15:42:59	7.81979	12.0917	3.02921	NA	NA	NA	NA	NA
pH_7.85_DO_3.0	4	NA	2016-06-29	15:52:59	7.84646	12.0974	3.02183	NA	NA	NA	NA	NA
pH_7.85_DO_3.0	4	NA	2016-06-29	16:02:59	7.84178	12.106	3.00779	NA	NA	NA	NA	NA
pH_7.85_DO_3.0	4	NA	2016-06-29	16:12:59	7.83869	12.0498	3.01612	NA	NA	NA	NA	NA
pH_7.85_DO_3.0	4	NA	2016-06-29	16:22:59	7.84843	12.1075	3.03614	NA	NA	NA	NA	NA
pH_7.85_DO_3.0	4	NA	2016-06-29	16:32:59	7.8252	12.1309	2.9983	NA	NA	NA	NA	NA
pH_7.85_DO_3.0	4	NA	2016-06-29	16:42:59	7.8514	12.0689	3.01771	NA	NA	NA	NA	NA
pH_7.85_DO_3.0	4	NA	2016-06-29	16:52:59	7.83504	12.1099	3.0303	NA	NA	NA	NA	NA
pH_7.85_DO_3.0	4	NA	2016-06-29	17:02:59	7.85509	12.0772	2.96355	NA	NA	NA	NA	NA
pH_7.85_DO_3.0	4	NA	2016-06-29	17:12:59	7.80936	12.106	2.98828	NA	NA	NA	NA	NA
pH_7.85_DO_3.0	4	NA	2016-06-29	17:22:59	7.8502	12.0921	2.90249	NA	NA	NA	NA	NA
pH_7.85_DO_3.0	4	NA	2016-06-29	17:32:59	7.83234	12.1116	2.96934	NA	NA	NA	NA	NA
pH_7.85_DO_3.0	4	NA	2016-06-29	17:42:59	7.85297	12.0901	3.04906	NA	NA	NA	NA	NA
pH_7.85_DO_3.0	4	NA	2016-06-29	17:52:59	7.84296	12.1035	3.00803	NA	NA	NA	NA	NA
pH_7.85_DO_3.0	4	NA	2016-06-29	18:02:59	7.83698	12.0895	2.98115	NA	NA	NA	NA	NA
pH_7.85_DO_3.0	4	NA	2016-06-29	18:12:59	7.84926	12.1238	3.00268	NA	NA	NA	NA	NA
pH_7.85_DO_3.0	4	NA	2016-06-29	18:22:59	7.83454	12.0582	3.01261	NA	NA	NA	NA	NA
pH_7.85_DO_3.0	4	NA	2016-06-29	18:32:59	7.83933	12.1203	2.98112	NA	NA	NA	NA	NA
pH_7.85_DO_3.0	4	NA	2016-06-29	18:42:59	7.84713	12.0797	2.96338	NA	NA	NA	NA	NA
pH_7.85_DO_3.0	4	NA	2016-06-29	18:52:59	7.82286	12.1169	2.98493	NA	NA	NA	NA	NA
pH_7.85_DO_3.0	4	NA	2016-06-29	19:02:59	7.8515	12.0741	3.00979	NA	NA	NA	NA	NA
pH_7.85_DO_3.0	4	NA	2016-06-29	19:12:59	7.81783	12.1454	2.98841	NA	NA	NA	NA	NA
pH_7.85_DO_3.0	4	NA	2016-06-29	19:22:59	7.85929	12.1331	2.94226	NA	NA	NA	NA	NA
pH_7.85_DO_3.0	4	NA	2016-06-29	19:32:59	7.82109	12.0381	2.99907	NA	NA	NA	NA	NA
pH_7.85_DO_3.0	4	NA	2016-06-29	19:42:59	7.84502	12.0938	3.01506	NA	NA	NA	NA	NA
pH_7.85_DO_3.0	4	NA	2016-06-29	19:52:59	7.85624	12.1533	3.04295	NA	NA	NA	NA	NA
pH_7.85_DO_3.0	4	NA	2016-06-29	20:02:59	7.8348	12.0725	3.03161	NA	NA	NA	NA	NA
pH_7.85_DO_3.0	4	NA	2016-06-29	20:12:59	7.85306	12.1145	3.02461	NA	NA	NA	NA	NA
pH_7.85_DO_3.0	4	NA	2016-06-29	20:22:59	7.84384	12.1267	2.96975	NA	NA	NA	NA	NA
pH_7.85_DO_3.0	4	NA	2016-06-29	20:32:59	7.84559	12.0748	2.99842	NA	NA	NA	NA	NA
pH_7.85_DO_3.0	4	NA	2016-06-29	20:42:59	7.83003	12.133	2.96838	NA	NA	NA	NA	NA
pH_7.85_DO_3.0	4	NA	2016-06-29	20:52:59	7.85416	12.0834	2.96532	NA	NA	NA	NA	NA
pH_7.85_DO_3.0	4	NA	2016-06-29	21:02:59	7.8139	12.1202	2.97654	NA	NA	NA	NA	NA
pH_7.85_DO_3.0	4	NA	2016-06-29	21:12:59	7.85001	12.0886	2.99901	NA	NA	NA	NA	NA
pH_7.85_DO_3.0	4	NA	2016-06-29	21:22:59	7.81728	12.1251	2.98448	NA	NA	NA	NA	NA
pH_7.85_DO_3.0	4	NA	2016-06-29	21:32:59	7.8501	12.1012	2.98071	NA	NA	NA	NA	NA
pH_7.85_DO_3.0	4	NA	2016-06-29	21:42:59	7.83748	12.0877	3.00482	NA	NA	NA	NA	NA
pH_7.85_DO_3.0	4	NA	2016-06-29	21:52:59	7.85265	12.1044	3.06081	NA	NA	NA	NA	NA
pH_7.85_DO_3.0	4	NA	2016-06-29	22:02:59	7.84739	12.0931	3.03306	NA	NA	NA	NA	NA
pH_7.85_DO_3.0	4	NA	2016-06-29	22:12:59	7.83114	12.0961	3.04743	NA	NA	NA	NA	NA
pH_7.85_DO_3.0	4	NA	2016-06-29	22:22:59	7.82989	12.0967	3.06599	NA	NA	NA	NA	NA
pH_7.85_DO_3.0	4	NA	2016-06-29	22:32:59	7.85452	12.0956	3.00911	NA	NA	NA	NA	NA
pH_7.85_DO_3.0	4	NA	2016-06-29	22:42:59	7.82463	12.1228	2.96806	NA	NA	NA	NA	NA
pH_7.85_DO_3.0	4	NA	2016-06-29	22:52:59	7.84821	12.0575	2.91812	NA	NA	NA	NA	NA
pH_7.85_DO_3.0	4	NA	2016-06-29	23:02:59	7.83218	12.1131	2.95032	NA	NA	NA	NA	NA
pH_7.85_DO_3.0	4	NA	2016-06-29	23:12:59	7.84186	12.1028	2.99248	NA	NA	NA	NA	NA
pH_7.85_DO_3.0	4	NA	2016-06-29	23:22:59	7.8229	12.0868	3.03618	NA	NA	NA	NA	NA
pH_7.85_DO_3.0	4	NA	2016-06-29	23:32:59	7.85296	12.0949	3.02194	NA	NA	NA	NA	NA
pH_7.85_DO_3.0	4	NA	2016-06-29	23:42:59	7.81056	12.1077	3.01791	NA	NA	NA	NA	NA
pH_7.85_DO_3.0	4	NA	2016-06-29	23:52:59	7.84011	12.0706	2.99666	NA	NA	NA	NA	NA
pH_7.85_DO_3.0	4	NA	2016-06-30	00:02:59	7.84632	12.0969	3.00642	NA	NA	NA	NA	NA
pH_7.85_DO_3.0	4	NA	2016-06-30	00:12:59	7.81779	12.1163	3.03727	NA	NA	NA	NA	NA
pH_7.85_DO_3.0	4	NA	2016-06-30	00:22:59	7.85467	12.071	3.01016	NA	NA	NA	NA	NA
pH_7.85_DO_3.0	4	NA	2016-06-30	00:32:59	7.8114	12.0678	2.99415	NA	NA	NA	NA	NA
pH_7.85_DO_3.0	4	NA	2016-06-30	00:42:59	7.8459	12.1157	2.94505	NA	NA	NA	NA	NA
pH_7.85_DO_3.0	4	NA	2016-06-30	00:52:59	7.83196	12.0616	2.96532	NA	NA	NA	NA	NA
pH_7.85_DO_3.0	4	NA	2016-06-30	01:02:59	7.82703	12.1203	2.98544	NA	NA	NA	NA	NA
pH_7.85_DO_3.0	4	NA	2016-06-30	01:12:59	7.85789	12.0715	3.00093	NA	NA	NA	NA	NA
pH_7.85_DO_3.0	4	NA	2016-06-30	01:22:59	7.81692	12.0955	3.02315	NA	NA	NA	NA	NA
pH_7.85_DO_3.0	4	NA	2016-06-30	01:32:59	7.84719	12.0989	3.02312	NA	NA	NA	NA	NA
pH_7.85_DO_3.0	4	NA	2016-06-30	01:42:59	7.84693	12.0952	3.02743	NA	NA	NA	NA	NA
pH_7.85_DO_3.0	4	NA	2016-06-30	01:52:59	7.85107	12.0903	3.01137	NA	NA	NA	NA	NA
pH_7.85_DO_3.0	4	NA	2016-06-30	02:02:59	7.81911	12.1144	3.00492	NA	NA	NA	NA	NA
pH_7.85_DO_3.0	4	NA	2016-06-30	02:12:59	7.85425	12.0724	2.93126	NA	NA	NA	NA	NA
pH_7.85_DO_3.0	4	NA	2016-06-30	02:22:59	7.80811	12.1253	2.97798	NA	NA	NA	NA	NA
pH_7.85_DO_3.0	4	NA	2016-06-30	02:32:59	7.84526	12.079	2.98414	NA	NA	NA	NA	NA
pH_7.85_DO_3.0	4	NA	2016-06-30	02:42:59	7.83922	12.0956	3.00455	NA	NA	NA	NA	NA
pH_7.85_DO_3.0	4	NA	2016-06-30	02:52:59	7.84704	12.0917	2.99505	NA	NA	NA	NA	NA
pH_7.85_DO_3.0	4	NA	2016-06-30	03:02:59	7.82804	12.1256	3.0221	NA	NA	NA	NA	NA
pH_7.85_DO_3.0	4	NA	2016-06-30	03:12:59	7.85147	12.0888	3.03843	NA	NA	NA	NA	NA
pH_7.85_DO_3.0	4	NA	2016-06-30	03:22:59	7.84162	12.1305	3.00808	NA	NA	NA	NA	NA
pH_7.85_DO_3.0	4	NA	2016-06-30	03:32:59	7.85535	12.0834	2.98532	NA	NA	NA	NA	NA
pH_7.85_DO_3.0	4	NA	2016-06-30	03:42:59	7.83156	12.1044	3.04065	NA	NA	NA	NA	NA
pH_7.85_DO_3.0	4	NA	2016-06-30	03:52:59	7.85213	12.112	2.99742	NA	NA	NA	NA	NA
pH_7.85_DO_3.0	4	NA	2016-06-30	04:02:59	7.82128	12.076	3.00439	NA	NA	NA	NA	NA
pH_7.85_DO_3.0	4	NA	2016-06-30	04:12:59	7.84139	12.1189	2.99211	NA	NA	NA	NA	NA
pH_7.85_DO_3.0	4	NA	2016-06-30	04:22:59	7.82946	12.0861	2.97076	NA	NA	NA	NA	NA
pH_7.85_DO_3.0	4	NA	2016-06-30	04:32:59	7.84771	12.0853	2.9836	NA	NA	NA	NA	NA
pH_7.85_DO_3.0	4	NA	2016-06-30	04:42:59	7.83889	12.1153	3.00198	NA	NA	NA	NA	NA
pH_7.85_DO_3.0	4	NA	2016-06-30	04:52:59	7.85044	12.0885	2.94968	NA	NA	NA	NA	NA
pH_7.85_DO_3.0	4	NA	2016-06-30	05:02:59	7.82971	12.0646	2.99607	NA	NA	NA	NA	NA
pH_7.85_DO_3.0	4	NA	2016-06-30	05:12:59	7.85799	12.0974	2.98008	NA	NA	NA	NA	NA
pH_7.85_DO_3.0	4	NA	2016-06-30	05:22:59	7.82332	12.0797	3.02526	NA	NA	NA	NA	NA
pH_7.85_DO_3.0	4	NA	2016-06-30	05:32:59	7.845	12.1053	2.99141	NA	NA	NA	NA	NA
pH_7.85_DO_3.0	4	NA	2016-06-30	05:42:59	7.82951	12.0873	2.98101	NA	NA	NA	NA	NA
pH_7.85_DO_3.0	4	NA	2016-06-30	05:52:59	7.83402	12.095	3.03748	NA	NA	NA	NA	NA
pH_7.85_DO_3.0	4	NA	2016-06-30	06:02:59	7.85777	12.0861	3.00545	NA	NA	NA	NA	NA
pH_7.85_DO_3.0	4	NA	2016-06-30	06:12:59	7.82568	12.0816	2.99552	NA	NA	NA	NA	NA
pH_7.85_DO_3.0	4	NA	2016-06-30	06:22:59	7.85449	12.0855	2.9648	NA	NA	NA	NA	NA
pH_7.85_DO_3.0	4	NA	2016-06-30	06:32:59	7.82014	12.0923	2.95454	NA	NA	NA	NA	NA
pH_7.85_DO_3.0	4	NA	2016-06-30	06:42:59	7.84354	12.1041	3.05637	NA	NA	NA	NA	NA
pH_7.85_DO_3.0	4	NA	2016-06-30	06:52:59	7.83928	12.1005	3.02848	NA	NA	NA	NA	NA
pH_7.85_DO_3.0	4	NA	2016-06-30	07:02:59	7.8371	12.0796	2.964	NA	NA	NA	NA	NA
pH_7.85_DO_3.0	4	NA	2016-06-30	07:12:59	7.84182	12.0956	2.9983	NA	NA	NA	NA	NA
pH_7.85_DO_3.0	4	NA	2016-06-30	07:22:59	7.84401	12.1173	2.99881	NA	NA	NA	NA	NA
pH_7.85_DO_3.0	4	NA	2016-06-30	07:32:59	7.82814	12.0869	2.96787	NA	NA	NA	NA	NA
pH_7.85_DO_3.0	4	NA	2016-06-30	07:42:59	7.83153	12.0895	3.01852	NA	NA	NA	NA	NA
pH_7.85_DO_3.0	4	NA	2016-06-30	07:52:59	7.85626	12.1072	3.02092	NA	NA	NA	NA	NA
pH_7.85_DO_3.0	4	NA	2016-06-30	08:02:59	7.82265	12.0707	2.99238	NA	NA	NA	NA	NA
pH_7.85_DO_3.0	4	NA	2016-06-30	08:12:59	7.853	12.1011	2.98607	NA	NA	NA	NA	NA
pH_7.85_DO_3.0	4	NA	2016-06-30	08:22:59	7.8244	12.0962	3.01539	NA	NA	NA	NA	NA
pH_7.85_DO_3.0	4	NA	2016-06-30	08:32:59	7.84179	12.0885	3.04461	NA	NA	NA	NA	NA
pH_7.85_DO_3.0	4	NA	2016-06-30	08:42:59	7.84873	12.1099	3.00217	NA	NA	NA	NA	NA
pH_7.85_DO_3.0	4	NA	2016-06-30	08:52:59	7.84384	12.0523	3.01947	NA	NA	NA	NA	NA
pH_7.85_DO_3.0	4	NA	2016-06-30	09:02:59	7.84766	12.0838	3.03874	NA	NA	NA	NA	NA
pH_7.85_DO_3.0	4	NA	2016-06-30	09:12:59	7.82492	12.0967	3.00787	NA	NA	NA	NA	NA
pH_7.85_DO_3.0	4	NA	2016-06-30	09:22:59	7.85656	12.1007	2.94467	NA	NA	NA	NA	NA
pH_7.85_DO_3.0	4	NA	2016-06-30	09:32:59	7.81396	12.0744	2.94578	NA	NA	NA	NA	NA
pH_7.85_DO_3.0	4	NA	2016-06-30	09:42:59	7.83507	12.1278	2.94421	NA	NA	NA	NA	NA
pH_7.85_DO_3.0	4	NA	2016-06-30	09:52:59	7.84644	12.0799	2.9695	NA	NA	NA	NA	NA
pH_7.85_DO_3.0	4	NA	2016-06-30	10:02:59	7.82127	12.104	3.03544	NA	NA	NA	NA	NA
pH_7.85_DO_3.0	4	NA	2016-06-30	10:12:59	7.85477	12.1073	2.99915	NA	NA	NA	NA	NA
pH_7.85_DO_3.0	4	NA	2016-06-30	10:22:59	7.82917	12.0712	2.98285	NA	NA	NA	NA	NA
pH_7.85_DO_3.0	4	NA	2016-06-30	10:32:59	7.84237	12.0643	2.97454	NA	NA	NA	NA	NA
pH_7.85_DO_3.0	4	NA	2016-06-30	10:42:59	7.85248	12.0902	3.02107	NA	NA	NA	NA	NA
pH_7.85_DO_3.0	4	NA	2016-06-30	10:52:59	7.82165	12.092	3.01943	NA	NA	NA	NA	NA
pH_7.85_DO_3.0	4	NA	2016-06-30	11:02:59	7.85227	12.0914	3.00703	NA	NA	NA	NA	NA
pH_7.85_DO_3.0	4	NA	2016-06-30	11:12:59	7.83172	12.0939	2.99263	NA	NA	NA	NA	NA
pH_7.85_DO_3.0	4	NA	2016-06-30	11:22:59	7.83875	12.08	3.01436	NA	NA	NA	NA	NA
pH_7.85_DO_3.0	4	NA	2016-06-30	11:32:59	7.84601	12.1017	3.06623	NA	NA	NA	NA	NA
pH_7.85_DO_3.0	4	NA	2016-06-30	11:42:59	7.84841	12.0873	3.01999	NA	NA	NA	NA	NA
pH_7.85_DO_3.0	4	NA	2016-06-30	11:52:59	7.83672	12.0949	2.98048	NA	NA	NA	NA	NA
pH_7.85_DO_3.0	4	NA	2016-06-30	12:02:59	7.85068	12.0804	3.00329	NA	NA	NA	NA	NA
pH_7.85_DO_3.0	4	NA	2016-06-30	12:12:59	7.82825	12.0956	3.02887	NA	NA	NA	NA	NA
pH_7.85_DO_3.0	4	NA	2016-06-30	12:22:59	7.85168	12.1099	3.03432	NA	NA	NA	NA	NA
pH_7.85_DO_3.0	4	NA	2016-06-30	12:32:59	7.831	12.0773	3.0211	NA	NA	NA	NA	NA
pH_7.85_DO_3.0	4	NA	2016-06-30	12:42:59	7.83163	12.0902	3.05998	NA	NA	NA	NA	NA
pH_7.85_DO_3.0	4	NA	2016-06-30	12:52:59	7.85558	12.1186	2.99581	NA	NA	NA	NA	NA
pH_7.85_DO_3.0	4	NA	2016-06-30	13:02:59	7.82383	12.0837	3.0066	NA	NA	NA	NA	NA
pH_7.85_DO_3.0	4	NA	2016-06-30	13:12:59	7.85292	12.1158	2.96435	NA	NA	NA	NA	NA
pH_7.85_DO_3.0	4	NA	2016-06-30	13:22:59	7.8223	12.0811	2.96848	NA	NA	NA	NA	NA
pH_7.85_DO_3.0	4	NA	2016-06-30	13:32:59	7.82859	12.0971	2.96251	NA	NA	NA	NA	NA
pH_7.85_DO_3.0	4	NA	2016-06-30	13:42:59	7.862	12.1033	2.9528	NA	NA	NA	NA	NA
pH_7.85_DO_3.0	4	NA	2016-06-30	13:52:59	7.81417	12.1028	2.98018	NA	NA	NA	NA	NA
pH_7.85_DO_3.0	4	NA	2016-06-30	14:02:59	7.83677	12.0889	3.04625	NA	NA	NA	NA	NA
pH_7.85_DO_3.0	4	NA	2016-06-30	14:12:59	7.85885	12.1184	3.05894	NA	NA	NA	NA	NA
pH_7.85_DO_3.0	4	NA	2016-06-30	14:22:59	7.81701	12.0784	3.0423	NA	NA	NA	NA	NA
pH_7.85_DO_3.0	4	NA	2016-06-30	14:32:59	7.83186	12.1135	3.11295	NA	NA	NA	NA	NA
pH_7.85_DO_3.0	4	NA	2016-06-30	14:42:59	7.85433	12.0994	3.02173	NA	NA	NA	NA	NA
pH_7.85_DO_3.0	4	NA	2016-06-30	14:52:59	7.81001	12.0812	2.94734	NA	NA	NA	NA	NA
pH_7.85_DO_3.0	4	NA	2016-06-30	15:02:59	7.84354	12.1063	2.97066	NA	NA	NA	NA	NA
pH_7.85_DO_3.0	4	NA	2016-06-30	15:12:59	7.84785	12.1086	2.95416	NA	NA	NA	NA	NA
pH_7.85_DO_3.0	4	NA	2016-06-30	15:22:59	7.81851	12.0839	2.97334	NA	NA	NA	NA	NA
pH_7.85_DO_3.0	4	NA	2016-06-30	15:32:59	7.84682	12.1305	2.99122	NA	NA	NA	NA	NA
pH_7.85_DO_3.0	4	NA	2016-06-30	15:42:59	7.83181	12.1122	3.03107	NA	NA	NA	NA	NA
pH_7.85_DO_3.0	4	NA	2016-06-30	15:52:59	7.83087	12.0661	3.01665	NA	NA	NA	NA	NA
pH_7.85_DO_3.0	4	NA	2016-06-30	16:02:59	7.85209	12.1098	3.02485	NA	NA	NA	NA	NA
pH_7.85_DO_3.0	4	NA	2016-06-30	16:12:59	7.83854	12.1303	2.98153	NA	NA	NA	NA	NA
pH_7.85_DO_3.0	4	NA	2016-06-30	16:22:59	7.83853	12.0748	3.01706	NA	NA	NA	NA	NA
pH_7.85_DO_3.0	4	NA	2016-06-30	16:32:59	7.82673	12.1049	3.04031	NA	NA	NA	NA	NA
pH_7.85_DO_3.0	4	NA	2016-06-30	16:42:59	7.84409	12.0817	3.03568	NA	NA	NA	NA	NA
pH_7.85_DO_3.0	4	NA	2016-06-30	16:52:59	7.81611	12.1178	3.04126	NA	NA	NA	NA	NA
pH_7.85_DO_3.0	4	NA	2016-06-30	17:02:59	7.85599	12.0915	2.99709	NA	NA	NA	NA	NA
pH_7.85_DO_3.0	4	NA	2016-06-30	17:12:59	7.8244	12.0954	2.94946	NA	NA	NA	NA	NA
pH_7.85_DO_3.0	4	NA	2016-06-30	17:22:59	7.85403	12.1042	2.98114	NA	NA	NA	NA	NA
pH_7.85_DO_3.0	4	NA	2016-06-30	17:32:59	7.81708	12.1046	3.01344	NA	NA	NA	NA	NA
pH_7.85_DO_3.0	4	NA	2016-06-30	17:42:59	7.851	12.1015	3.07969	NA	NA	NA	NA	NA
pH_7.85_DO_3.0	4	NA	2016-06-30	17:52:59	7.82539	12.0717	3.01972	NA	NA	NA	NA	NA
pH_7.85_DO_3.0	4	NA	2016-06-30	18:02:59	7.84221	12.1203	3.05156	NA	NA	NA	NA	NA
pH_7.85_DO_3.0	4	NA	2016-06-30	18:12:59	7.84355	12.0937	2.96492	NA	NA	NA	NA	NA
pH_7.85_DO_3.0	4	NA	2016-06-30	18:22:59	7.8425	12.0986	2.98629	NA	NA	NA	NA	NA
pH_7.85_DO_3.0	4	NA	2016-06-30	18:32:59	7.85343	12.0933	3.01617	NA	NA	NA	NA	NA
pH_7.85_DO_3.0	4	NA	2016-06-30	18:42:59	7.81709	12.103	3.0235	NA	NA	NA	NA	NA
pH_7.85_DO_3.0	4	NA	2016-06-30	18:52:59	7.8601	12.102	2.98047	NA	NA	NA	NA	NA
pH_7.85_DO_3.0	4	NA	2016-06-30	19:02:59	7.81555	12.0875	2.94862	NA	NA	NA	NA	NA
pH_7.85_DO_3.0	4	NA	2016-06-30	19:12:59	7.84071	12.1234	2.97927	NA	NA	NA	NA	NA
pH_7.85_DO_3.0	4	NA	2016-06-30	19:22:59	7.83705	12.0756	2.98	NA	NA	NA	NA	NA
pH_7.85_DO_3.0	4	NA	2016-06-30	19:32:59	7.83884	12.1082	2.97266	NA	NA	NA	NA	NA
pH_7.85_DO_3.0	4	NA	2016-06-30	19:42:59	7.84253	12.0939	3.00702	NA	NA	NA	NA	NA
pH_7.85_DO_3.0	4	NA	2016-06-30	19:52:59	7.81808	12.0926	2.99869	NA	NA	NA	NA	NA
pH_7.85_DO_3.0	4	NA	2016-06-30	20:02:59	7.8603	12.1024	2.95119	NA	NA	NA	NA	NA
pH_7.85_DO_3.0	4	NA	2016-06-30	20:12:59	7.81823	12.0825	2.9842	NA	NA	NA	NA	NA
pH_7.85_DO_3.0	4	NA	2016-06-30	20:22:59	7.83836	12.0937	3.0012	NA	NA	NA	NA	NA
pH_7.85_DO_3.0	4	NA	2016-06-30	20:32:59	7.85471	12.0964	3.01632	NA	NA	NA	NA	NA
pH_7.85_DO_3.0	4	NA	2016-06-30	20:42:59	7.82845	12.1133	3.02634	NA	NA	NA	NA	NA
pH_7.85_DO_3.0	4	NA	2016-06-30	20:52:59	7.85353	12.0907	3.01112	NA	NA	NA	NA	NA
pH_7.85_DO_3.0	4	NA	2016-06-30	21:02:59	7.82687	12.0799	2.97836	NA	NA	NA	NA	NA
pH_7.85_DO_3.0	4	NA	2016-06-30	21:12:59	7.85387	12.1107	2.95084	NA	NA	NA	NA	NA
pH_7.85_DO_3.0	4	NA	2016-06-30	21:22:59	7.82413	12.1424	2.98982	NA	NA	NA	NA	NA
pH_7.85_DO_3.0	4	NA	2016-06-30	21:32:59	7.84674	12.0701	2.99768	NA	NA	NA	NA	NA
pH_7.85_DO_3.0	4	NA	2016-06-30	21:42:59	7.83144	12.1004	3.02503	NA	NA	NA	NA	NA
pH_7.85_DO_3.0	4	NA	2016-06-30	21:52:59	7.85906	12.101	2.99471	NA	NA	NA	NA	NA
pH_7.85_DO_3.0	4	NA	2016-06-30	22:02:59	7.80907	12.0751	3.00836	NA	NA	NA	NA	NA
pH_7.85_DO_3.0	4	NA	2016-06-30	22:12:59	7.83603	12.1037	2.99758	NA	NA	NA	NA	NA
pH_7.85_DO_3.0	4	NA	2016-06-30	22:22:59	7.84066	12.0749	2.99839	NA	NA	NA	NA	NA
pH_7.85_DO_3.0	4	NA	2016-06-30	22:32:59	7.84524	12.1123	2.97146	NA	NA	NA	NA	NA
pH_7.85_DO_3.0	4	NA	2016-06-30	22:42:59	7.83083	12.092	2.93332	NA	NA	NA	NA	NA
pH_7.85_DO_3.0	4	NA	2016-06-30	22:52:59	7.83598	12.1134	2.96241	NA	NA	NA	NA	NA
pH_7.85_DO_3.0	4	NA	2016-06-30	23:02:59	7.83412	12.0624	2.98961	NA	NA	NA	NA	NA
pH_7.85_DO_3.0	4	NA	2016-06-30	23:12:59	7.82065	12.0861	3.03673	NA	NA	NA	NA	NA
pH_7.85_DO_3.0	4	NA	2016-06-30	23:22:59	7.85194	12.0904	2.96982	NA	NA	NA	NA	NA
pH_7.85_DO_3.0	4	NA	2016-06-30	23:32:59	7.81494	12.1022	2.9894	NA	NA	NA	NA	NA
pH_7.85_DO_3.0	4	NA	2016-06-30	23:42:59	7.84615	12.1109	3.00843	NA	NA	NA	NA	NA
pH_7.85_DO_3.0	4	NA	2016-06-30	23:52:59	7.84656	12.1047	2.9846	NA	NA	NA	NA	NA
pH_7.85_DO_3.0	4	NA	2016-07-01	00:02:59	7.83237	12.0683	2.98886	NA	NA	NA	NA	NA
pH_7.85_DO_3.0	4	NA	2016-07-01	00:12:59	7.85473	12.1076	3.02626	NA	NA	NA	NA	NA
pH_7.85_DO_3.0	4	NA	2016-07-01	00:22:59	7.8299	12.1007	2.94934	NA	NA	NA	NA	NA
pH_7.85_DO_3.0	4	NA	2016-07-01	00:32:59	7.85025	12.0822	2.99761	NA	NA	NA	NA	NA
pH_7.85_DO_3.0	4	NA	2016-07-01	00:42:59	7.8293	12.1223	2.96802	NA	NA	NA	NA	NA
pH_7.85_DO_3.0	4	NA	2016-07-01	00:52:59	7.84037	12.0797	2.95324	NA	NA	NA	NA	NA
pH_7.85_DO_3.0	4	NA	2016-07-01	01:02:59	7.84019	12.086	2.96801	NA	NA	NA	NA	NA
pH_7.85_DO_3.0	4	NA	2016-07-01	01:12:59	7.85146	12.1137	3.04002	NA	NA	NA	NA	NA
pH_7.85_DO_3.0	4	NA	2016-07-01	01:22:59	7.82921	12.0724	3.07064	NA	NA	NA	NA	NA
pH_7.85_DO_3.0	4	NA	2016-07-01	01:32:59	7.80969	12.1065	3.04822	NA	NA	NA	NA	NA
pH_7.85_DO_3.0	4	NA	2016-07-01	01:42:59	7.85011	12.1215	2.98807	NA	NA	NA	NA	NA
pH_7.85_DO_3.0	4	NA	2016-07-01	01:52:59	7.81906	12.0724	3.00824	NA	NA	NA	NA	NA
pH_7.85_DO_3.0	4	NA	2016-07-01	02:02:59	7.83446	12.1086	2.99625	NA	NA	NA	NA	NA
pH_7.85_DO_3.0	4	NA	2016-07-01	02:12:59	7.84786	12.0873	2.94974	NA	NA	NA	NA	NA
pH_7.85_DO_3.0	4	NA	2016-07-01	02:22:59	7.82521	12.093	2.93546	NA	NA	NA	NA	NA
pH_7.85_DO_3.0	4	NA	2016-07-01	02:32:59	7.85527	12.0953	3.00255	NA	NA	NA	NA	NA
pH_7.85_DO_3.0	4	NA	2016-07-01	02:42:59	7.8218	12.0869	3.00601	NA	NA	NA	NA	NA
pH_7.85_DO_3.0	4	NA	2016-07-01	02:52:59	7.84348	12.0978	3.07825	NA	NA	NA	NA	NA
pH_7.85_DO_3.0	4	NA	2016-07-01	03:02:59	7.83958	12.1009	3.03421	NA	NA	NA	NA	NA
pH_7.85_DO_3.0	4	NA	2016-07-01	03:12:59	7.85785	12.1232	3.00705	NA	NA	NA	NA	NA
pH_7.85_DO_3.0	4	NA	2016-07-01	03:22:59	7.81611	12.0632	2.98297	NA	NA	NA	NA	NA
pH_7.85_DO_3.0	4	NA	2016-07-01	03:32:59	7.82535	12.0807	3.00749	NA	NA	NA	NA	NA
pH_7.85_DO_3.0	4	NA	2016-07-01	03:42:59	7.85675	12.1283	3.01474	NA	NA	NA	NA	NA
pH_7.85_DO_3.0	4	NA	2016-07-01	03:52:59	7.82897	12.0789	2.98782	NA	NA	NA	NA	NA
pH_7.85_DO_3.0	4	NA	2016-07-01	04:02:59	7.84136	12.0828	2.97015	NA	NA	NA	NA	NA
pH_7.85_DO_3.0	4	NA	2016-07-01	04:12:59	7.83189	12.0706	2.94439	NA	NA	NA	NA	NA
pH_7.85_DO_3.0	4	NA	2016-07-01	04:22:59	7.83761	12.1167	2.96867	NA	NA	NA	NA	NA
pH_7.85_DO_3.0	4	NA	2016-07-01	04:32:59	7.85109	12.1031	2.94349	NA	NA	NA	NA	NA
pH_7.85_DO_3.0	4	NA	2016-07-01	04:42:59	7.82175	12.0894	3.01769	NA	NA	NA	NA	NA
pH_7.85_DO_3.0	4	NA	2016-07-01	04:52:59	7.8535	12.112	3.00123	NA	NA	NA	NA	NA
pH_7.85_DO_3.0	4	NA	2016-07-01	05:02:59	7.8203	12.0882	3.04048	NA	NA	NA	NA	NA
pH_7.85_DO_3.0	4	NA	2016-07-01	05:12:59	7.8364	12.1219	3.01657	NA	NA	NA	NA	NA
pH_7.85_DO_3.0	4	NA	2016-07-01	05:22:59	7.84389	12.0925	2.98357	NA	NA	NA	NA	NA
pH_7.85_DO_3.0	4	NA	2016-07-01	05:32:59	7.8184	12.0971	3.03614	NA	NA	NA	NA	NA
pH_7.85_DO_3.0	4	NA	2016-07-01	05:42:59	7.85546	12.1179	3.00052	NA	NA	NA	NA	NA
pH_7.85_DO_3.0	4	NA	2016-07-01	05:52:59	7.8205	12.0755	2.99526	NA	NA	NA	NA	NA
pH_7.85_DO_3.0	4	NA	2016-07-01	06:02:59	7.82957	12.1065	2.97728	NA	NA	NA	NA	NA
pH_7.85_DO_3.0	4	NA	2016-07-01	06:12:59	7.8418	12.0856	2.99419	NA	NA	NA	NA	NA
pH_7.85_DO_3.0	4	NA	2016-07-01	06:22:59	7.83309	12.0872	3.00998	NA	NA	NA	NA	NA
pH_7.85_DO_3.0	4	NA	2016-07-01	06:32:59	7.85353	12.0968	3.01208	NA	NA	NA	NA	NA
pH_7.85_DO_3.0	4	NA	2016-07-01	06:42:59	7.80953	12.1089	3.05479	NA	NA	NA	NA	NA
pH_7.85_DO_3.0	4	NA	2016-07-01	06:52:59	7.8435	12.0897	2.99065	NA	NA	NA	NA	NA
pH_7.85_DO_3.0	4	NA	2016-07-01	07:02:59	7.85316	12.1028	2.97107	NA	NA	NA	NA	NA
pH_7.85_DO_3.0	4	NA	2016-07-01	07:12:59	7.82994	12.0817	2.96361	NA	NA	NA	NA	NA
pH_7.85_DO_3.0	4	NA	2016-07-01	07:22:59	7.82409	12.1097	2.95041	NA	NA	NA	NA	NA
pH_7.85_DO_3.0	4	NA	2016-07-01	07:32:59	7.85208	12.0762	2.98119	NA	NA	NA	NA	NA
pH_7.85_DO_3.0	4	NA	2016-07-01	07:42:59	7.82527	12.1135	3.04455	NA	NA	NA	NA	NA
pH_7.85_DO_3.0	4	NA	2016-07-01	07:52:59	7.85439	12.0768	3.04561	NA	NA	NA	NA	NA
pH_7.85_DO_3.0	4	NA	2016-07-01	08:02:59	7.8136	12.0861	3.05204	NA	NA	NA	NA	NA
pH_7.85_DO_3.0	4	NA	2016-07-01	08:12:59	7.84242	12.1157	3.03467	NA	NA	NA	NA	NA
pH_7.85_DO_3.0	4	NA	2016-07-01	08:22:59	7.83156	12.0774	3.01325	NA	NA	NA	NA	NA
pH_7.85_DO_3.0	4	NA	2016-07-01	08:32:59	7.82678	12.1233	2.98059	NA	NA	NA	NA	NA
pH_7.85_DO_3.0	4	NA	2016-07-01	08:42:59	7.85359	12.0817	2.8977	NA	NA	NA	NA	NA
pH_7.85_DO_3.0	4	NA	2016-07-01	08:52:59	7.82067	12.0962	2.92752	NA	NA	NA	NA	NA
pH_7.85_DO_3.0	4	NA	2016-07-01	09:02:59	7.8574	12.1082	2.97361	NA	NA	NA	NA	NA
pH_7.85_DO_3.0	4	NA	2016-07-01	09:12:59	7.8252	12.0873	3.01042	NA	NA	NA	NA	NA
pH_7.85_DO_3.0	4	NA	2016-07-01	09:22:59	7.84347	12.1348	3.0337	NA	NA	NA	NA	NA
pH_7.85_DO_3.0	4	NA	2016-07-01	09:32:59	7.83627	12.0896	3.02079	NA	NA	NA	NA	NA
pH_7.85_DO_3.0	4	NA	2016-07-01	09:42:59	7.83818	12.0813	3.05818	NA	NA	NA	NA	NA
pH_7.85_DO_3.0	4	NA	2016-07-01	09:52:59	7.85027	12.091	3.00927	NA	NA	NA	NA	NA
pH_7.85_DO_3.0	4	NA	2016-07-01	10:02:59	7.82923	12.1065	2.98678	NA	NA	NA	NA	NA
pH_7.85_DO_3.0	4	NA	2016-07-01	10:12:59	7.84398	12.0752	2.99788	NA	NA	NA	NA	NA
pH_7.85_DO_3.0	4	NA	2016-07-01	10:22:59	7.82019	12.1067	2.98057	NA	NA	NA	NA	NA
pH_7.85_DO_3.0	4	NA	2016-07-01	10:32:59	7.85569	12.0946	3.05253	NA	NA	NA	NA	NA
pH_7.85_DO_3.0	4	NA	2016-07-01	10:42:59	7.80981	12.0931	3.05134	NA	NA	NA	NA	NA
pH_7.85_DO_3.0	4	NA	2016-07-01	10:52:59	7.83655	12.097	3.03316	NA	NA	NA	NA	NA
pH_7.85_DO_3.0	4	NA	2016-07-01	11:02:59	7.85037	12.0931	3.02131	NA	NA	NA	NA	NA
pH_7.85_DO_3.0	4	NA	2016-07-01	11:12:59	7.82853	12.0977	3.0063	NA	NA	NA	NA	NA
pH_7.85_DO_3.0	4	NA	2016-07-01	11:22:59	7.85252	12.0951	3.0434	NA	NA	NA	NA	NA
pH_7.85_DO_3.0	4	NA	2016-07-01	11:32:59	7.83758	12.0993	2.9655	NA	NA	NA	NA	NA
pH_7.85_DO_3.0	4	NA	2016-07-01	11:42:59	7.85254	12.0981	2.92559	NA	NA	NA	NA	NA
pH_7.85_DO_3.0	4	NA	2016-07-01	11:52:59	7.83101	12.0651	2.91587	NA	NA	NA	NA	NA
pH_7.85_DO_3.0	4	NA	2016-07-01	12:02:59	7.85256	12.0609	2.96071	NA	NA	NA	NA	NA
pH_7.85_DO_3.0	4	NA	2016-07-01	12:12:59	7.8305	12.099	2.97413	NA	NA	NA	NA	NA
pH_7.85_DO_3.0	4	NA	2016-07-01	12:22:59	7.84839	12.0798	2.99398	NA	NA	NA	NA	NA
pH_7.85_DO_3.0	4	NA	2016-07-01	12:32:59	7.83095	12.1144	3.01978	NA	NA	NA	NA	NA
pH_7.85_DO_3.0	4	NA	2016-07-01	12:42:59	7.84864	12.0788	3.06856	NA	NA	NA	NA	NA
pH_7.85_DO_3.0	4	NA	2016-07-01	12:52:59	7.80047	12.0966	3.1335	NA	NA	NA	NA	NA
pH_7.85_DO_3.0	4	NA	2016-07-01	13:02:59	7.84519	12.1194	3.03183	NA	NA	NA	NA	NA
pH_7.85_DO_3.0	4	NA	2016-07-01	13:12:59	7.82619	12.061	3.04636	NA	NA	NA	NA	NA
pH_7.85_DO_3.0	4	NA	2016-07-01	13:22:59	7.82765	12.0852	3.05136	NA	NA	NA	NA	NA
pH_7.85_DO_3.0	4	NA	2016-07-01	13:32:59	7.85618	12.1029	3.03069	NA	NA	NA	NA	NA
pH_7.85_DO_3.0	4	NA	2016-07-01	13:42:59	7.82233	12.0605	3.04957	NA	NA	NA	NA	NA
pH_7.85_DO_3.0	4	NA	2016-07-01	13:52:59	7.84983	12.0928	3.05951	NA	NA	NA	NA	NA
pH_7.85_DO_3.0	4	NA	2016-07-01	14:02:59	7.83482	12.1004	2.9788	NA	NA	NA	NA	NA
pH_7.85_DO_3.0	4	NA	2016-07-01	14:12:59	7.83668	12.0937	2.95838	NA	NA	NA	NA	NA
pH_7.85_DO_3.0	4	NA	2016-07-01	14:22:59	7.86052	12.1313	2.99056	NA	NA	NA	NA	NA
pH_7.85_DO_3.0	4	NA	2016-07-01	14:32:59	7.81808	12.0466	2.99102	NA	NA	NA	NA	NA
pH_7.85_DO_3.0	4	NA	2016-07-01	14:42:59	7.8381	12.0721	2.96038	NA	NA	NA	NA	NA
pH_7.85_DO_3.0	4	NA	2016-07-01	14:52:59	7.86039	12.1247	2.97969	NA	NA	NA	NA	NA
pH_7.85_DO_3.0	4	NA	2016-07-01	15:02:59	7.8293	12.0794	2.96069	NA	NA	NA	NA	NA
pH_7.85_DO_3.0	4	NA	2016-07-01	15:12:59	7.81947	12.096	2.97818	NA	NA	NA	NA	NA
pH_7.85_DO_3.0	4	NA	2016-07-01	15:22:59	7.85314	12.0904	2.99619	NA	NA	NA	NA	NA
pH_7.85_DO_3.0	4	NA	2016-07-01	15:32:59	7.83521	12.0926	2.93328	NA	NA	NA	NA	NA
pH_7.85_DO_3.0	4	NA	2016-07-01	15:42:59	7.82477	12.0763	2.96237	NA	NA	NA	NA	NA
pH_7.85_DO_3.0	4	NA	2016-07-01	15:52:59	7.85218	12.1242	2.97437	NA	NA	NA	NA	NA
pH_7.85_DO_3.0	4	NA	2016-07-01	16:02:59	7.84402	12.0671	3.03339	NA	NA	NA	NA	NA
pH_7.85_DO_3.0	4	NA	2016-07-01	16:12:59	7.81724	12.086	3.03497	NA	NA	NA	NA	NA
pH_7.85_DO_3.0	4	NA	2016-07-01	16:22:59	7.85032	12.0807	3.01506	NA	NA	NA	NA	NA
pH_7.85_DO_3.0	4	NA	2016-07-01	16:32:59	7.84999	12.09	2.97484	NA	NA	NA	NA	NA
pH_7.85_DO_3.0	4	NA	2016-07-01	16:42:59	7.81665	12.0961	2.96316	NA	NA	NA	NA	NA
pH_7.85_DO_3.0	4	NA	2016-07-01	16:52:59	7.84928	12.0799	2.9865	NA	NA	NA	NA	NA
pH_7.85_DO_3.0	4	NA	2016-07-01	17:02:59	7.82892	12.1308	2.98193	NA	NA	NA	NA	NA
pH_7.85_DO_3.0	4	NA	2016-07-01	17:12:59	7.83269	12.0598	2.99347	NA	NA	NA	NA	NA
pH_7.85_DO_3.0	4	NA	2016-07-01	17:22:59	7.8575	12.0839	3.01502	NA	NA	NA	NA	NA
pH_7.85_DO_3.0	4	NA	2016-07-01	17:32:59	7.82357	12.1038	3.00207	NA	NA	NA	NA	NA
pH_7.85_DO_3.0	4	NA	2016-07-01	17:42:59	7.84735	12.0995	2.96268	NA	NA	NA	NA	NA
pH_7.85_DO_3.0	4	NA	2016-07-01	17:52:59	7.84019	12.0699	2.94188	NA	NA	NA	NA	NA
pH_7.85_DO_3.0	4	NA	2016-07-01	18:02:59	7.80057	12.1164	2.99865	NA	NA	NA	NA	NA
pH_7.85_DO_3.0	4	NA	2016-07-01	18:12:59	7.84644	12.0714	2.96658	NA	NA	NA	NA	NA
pH_7.85_DO_3.0	4	NA	2016-07-01	18:22:59	7.83925	12.1018	3.06569	NA	NA	NA	NA	NA
pH_7.85_DO_3.0	4	NA	2016-07-01	18:32:59	7.83656	12.0772	3.007	NA	NA	NA	NA	NA
pH_7.85_DO_3.0	4	NA	2016-07-01	18:42:59	7.85712	12.0771	3.01778	NA	NA	NA	NA	NA
pH_7.85_DO_3.0	4	NA	2016-07-01	18:52:59	7.81607	12.1165	2.98524	NA	NA	NA	NA	NA
pH_7.85_DO_3.0	4	NA	2016-07-01	19:02:59	7.84335	12.0723	3.04333	NA	NA	NA	NA	NA
pH_7.85_DO_3.0	4	NA	2016-07-01	19:12:59	7.84928	12.1007	3.00402	NA	NA	NA	NA	NA
pH_7.85_DO_3.0	4	NA	2016-07-01	19:22:59	7.8194	12.0775	2.9705	NA	NA	NA	NA	NA
pH_7.85_DO_3.0	4	NA	2016-07-01	19:32:59	7.85055	12.0976	3.01276	NA	NA	NA	NA	NA
pH_7.85_DO_3.0	4	NA	2016-07-01	19:42:59	7.83258	12.0705	3.01359	NA	NA	NA	NA	NA
pH_7.85_DO_3.0	4	NA	2016-07-01	19:52:59	7.81888	12.0865	2.99352	NA	NA	NA	NA	NA
pH_7.85_DO_3.0	4	NA	2016-07-01	20:02:59	7.85162	12.0893	2.99282	NA	NA	NA	NA	NA
pH_7.85_DO_3.0	4	NA	2016-07-01	20:12:59	7.84418	12.0731	2.98603	NA	NA	NA	NA	NA
pH_7.85_DO_3.0	4	NA	2016-07-01	20:22:59	7.8072	12.1257	2.95335	NA	NA	NA	NA	NA
pH_7.85_DO_3.0	4	NA	2016-07-01	20:32:59	7.84743	12.0889	2.97077	NA	NA	NA	NA	NA
pH_7.85_DO_3.0	4	NA	2016-07-01	20:42:59	7.83203	12.1126	3.02952	NA	NA	NA	NA	NA
pH_7.85_DO_3.0	4	NA	2016-07-01	20:52:59	7.85037	12.0844	3.06844	NA	NA	NA	NA	NA
pH_7.85_DO_3.0	4	NA	2016-07-01	21:02:59	7.8355	12.0834	3.03597	NA	NA	NA	NA	NA
pH_7.85_DO_3.0	4	NA	2016-07-01	21:12:59	7.83604	12.1183	3.00523	NA	NA	NA	NA	NA
pH_7.85_DO_3.0	4	NA	2016-07-01	21:22:59	7.84579	12.0858	2.9935	NA	NA	NA	NA	NA
pH_7.85_DO_3.0	4	NA	2016-07-01	21:32:59	7.81531	12.0777	2.94313	NA	NA	NA	NA	NA
pH_7.85_DO_3.0	4	NA	2016-07-01	21:42:59	7.85141	12.0777	2.94813	NA	NA	NA	NA	NA
pH_7.85_DO_3.0	4	NA	2016-07-01	21:52:59	7.83126	12.081	2.95963	NA	NA	NA	NA	NA
pH_7.85_DO_3.0	4	NA	2016-07-01	22:02:59	7.84238	12.1191	2.97699	NA	NA	NA	NA	NA
pH_7.85_DO_3.0	4	NA	2016-07-01	22:12:59	7.83885	12.0839	3.00919	NA	NA	NA	NA	NA
pH_7.85_DO_3.0	4	NA	2016-07-01	22:22:59	7.83691	12.0883	2.99508	NA	NA	NA	NA	NA
pH_7.85_DO_3.0	4	NA	2016-07-01	22:32:59	7.85264	12.0651	2.9976	NA	NA	NA	NA	NA
pH_7.85_DO_3.0	4	NA	2016-07-01	22:42:59	7.81102	12.095	3.00338	NA	NA	NA	NA	NA
pH_7.85_DO_3.0	4	NA	2016-07-01	22:52:59	7.84986	12.0727	2.99051	NA	NA	NA	NA	NA
pH_7.85_DO_3.0	4	NA	2016-07-01	23:02:59	7.83012	12.1113	2.98984	NA	NA	NA	NA	NA
pH_7.85_DO_3.0	4	NA	2016-07-01	23:12:59	7.84019	12.0677	3.02808	NA	NA	NA	NA	NA
pH_7.85_DO_3.0	4	NA	2016-07-01	23:22:59	7.85603	12.0758	3.03052	NA	NA	NA	NA	NA
pH_7.85_DO_3.0	4	NA	2016-07-01	23:32:59	7.80721	12.0731	3.02178	NA	NA	NA	NA	NA
pH_7.85_DO_3.0	4	NA	2016-07-01	23:42:59	7.84236	12.0674	2.99153	NA	NA	NA	NA	NA
pH_7.85_DO_3.0	4	NA	2016-07-01	23:52:59	7.83463	12.0743	2.9615	NA	NA	NA	NA	NA
pH_7.85_DO_3.0	4	B4	2016-07-02	NA	NA	NA	NA	7.77527	NA	29.62	NA	NA
pH_7.85_DO_3.0	4	C4	2016-07-02	NA	NA	NA	NA	7.8014	NA	29.62	NA	NA
pH_7.85_DO_3.0	4	NA	2016-07-02	00:02:59	7.836	12.0883	2.97423	NA	NA	NA	NA	NA
pH_7.85_DO_3.0	4	NA	2016-07-02	00:12:59	7.84214	12.0991	2.98102	NA	NA	NA	NA	NA
pH_7.85_DO_3.0	4	NA	2016-07-02	00:22:59	7.82581	12.0709	3.01716	NA	NA	NA	NA	NA
pH_7.85_DO_3.0	4	NA	2016-07-02	00:32:59	7.85642	12.0806	3.00823	NA	NA	NA	NA	NA
pH_7.85_DO_3.0	4	NA	2016-07-02	00:42:59	7.828	12.1192	3.0018	NA	NA	NA	NA	NA
pH_7.85_DO_3.0	4	NA	2016-07-02	00:52:59	7.85106	12.072	2.97683	NA	NA	NA	NA	NA
pH_7.85_DO_3.0	4	NA	2016-07-02	01:02:59	7.83423	12.1335	2.99558	NA	NA	NA	NA	NA
pH_7.85_DO_3.0	4	NA	2016-07-02	01:12:59	7.83634	12.0577	3.00361	NA	NA	NA	NA	NA
pH_7.85_DO_3.0	4	NA	2016-07-02	01:22:59	7.85241	12.0809	3.00469	NA	NA	NA	NA	NA
pH_7.85_DO_3.0	4	NA	2016-07-02	01:32:59	7.82074	12.0911	3.00646	NA	NA	NA	NA	NA
pH_7.85_DO_3.0	4	NA	2016-07-02	01:42:59	7.84751	12.0468	3.00028	NA	NA	NA	NA	NA
pH_7.85_DO_3.0	4	NA	2016-07-02	01:52:59	7.82745	12.1017	3.00873	NA	NA	NA	NA	NA
pH_7.85_DO_3.0	4	NA	2016-07-02	02:02:59	7.82993	12.0828	2.96519	NA	NA	NA	NA	NA
pH_7.85_DO_3.0	4	NA	2016-07-02	02:12:59	7.8574	12.1049	2.97412	NA	NA	NA	NA	NA
pH_7.85_DO_3.0	4	NA	2016-07-02	02:22:59	7.82671	12.0508	3.00089	NA	NA	NA	NA	NA
pH_7.85_DO_3.0	4	NA	2016-07-02	02:32:59	7.81774	12.1127	3.01148	NA	NA	NA	NA	NA
pH_7.85_DO_3.0	4	NA	2016-07-02	02:42:59	7.85452	12.0478	3.02794	NA	NA	NA	NA	NA
pH_7.85_DO_3.0	4	NA	2016-07-02	02:52:59	7.83014	12.1033	3.02501	NA	NA	NA	NA	NA
pH_7.85_DO_3.0	4	NA	2016-07-02	03:02:59	7.85175	12.0924	3.00675	NA	NA	NA	NA	NA
pH_7.85_DO_3.0	4	NA	2016-07-02	03:12:59	7.83789	12.0902	2.9941	NA	NA	NA	NA	NA
pH_7.85_DO_3.0	4	NA	2016-07-02	03:22:59	7.81785	12.0785	3.02054	NA	NA	NA	NA	NA
pH_7.85_DO_3.0	4	NA	2016-07-02	03:32:59	7.8531	12.0737	2.98359	NA	NA	NA	NA	NA
pH_7.85_DO_3.0	4	NA	2016-07-02	03:42:59	7.83043	12.1172	3.00486	NA	NA	NA	NA	NA
pH_7.85_DO_3.0	4	NA	2016-07-02	03:52:59	7.84549	12.0691	2.98805	NA	NA	NA	NA	NA
pH_7.85_DO_3.0	4	NA	2016-07-02	04:02:59	7.8469	12.0771	2.98795	NA	NA	NA	NA	NA
pH_7.85_DO_3.0	4	NA	2016-07-02	04:12:59	7.85173	12.0869	3.01064	NA	NA	NA	NA	NA
pH_7.85_DO_3.0	4	NA	2016-07-02	04:22:59	7.819	12.1008	3.01998	NA	NA	NA	NA	NA
pH_7.85_DO_3.0	4	NA	2016-07-02	04:32:59	7.85054	12.0774	2.98475	NA	NA	NA	NA	NA
pH_7.85_DO_3.0	4	NA	2016-07-02	04:42:59	7.82906	12.0789	2.96924	NA	NA	NA	NA	NA
pH_7.85_DO_3.0	4	NA	2016-07-02	04:52:59	7.84334	12.0913	2.97108	NA	NA	NA	NA	NA
pH_7.85_DO_3.0	4	NA	2016-07-02	05:02:59	7.8588	12.0917	3.0286	NA	NA	NA	NA	NA
pH_7.85_DO_3.0	4	NA	2016-07-02	05:12:59	7.81402	12.0766	3.02563	NA	NA	NA	NA	NA
pH_7.85_DO_3.0	4	NA	2016-07-02	05:22:59	7.84354	12.1368	2.97859	NA	NA	NA	NA	NA
pH_7.85_DO_3.0	4	NA	2016-07-02	05:32:59	7.84382	12.0802	2.98817	NA	NA	NA	NA	NA
pH_7.85_DO_3.0	4	NA	2016-07-02	05:42:59	7.82358	12.0739	3.01069	NA	NA	NA	NA	NA
pH_7.85_DO_3.0	4	NA	2016-07-02	05:52:59	7.8578	12.1089	3.00364	NA	NA	NA	NA	NA
pH_7.85_DO_3.0	4	NA	2016-07-02	06:02:59	7.82286	12.0663	2.99172	NA	NA	NA	NA	NA
pH_7.85_DO_3.0	4	NA	2016-07-02	06:12:59	7.83773	12.0975	3.00562	NA	NA	NA	NA	NA
pH_7.85_DO_3.0	4	NA	2016-07-02	06:22:59	7.85321	12.072	2.98059	NA	NA	NA	NA	NA
pH_7.85_DO_3.0	4	NA	2016-07-02	06:32:59	7.82027	12.1066	2.96591	NA	NA	NA	NA	NA
pH_7.85_DO_3.0	4	NA	2016-07-02	06:42:59	7.85522	12.0472	2.98444	NA	NA	NA	NA	NA
pH_7.85_DO_3.0	4	NA	2016-07-02	06:52:59	7.81411	12.0913	2.99519	NA	NA	NA	NA	NA
pH_7.85_DO_3.0	4	NA	2016-07-02	07:02:59	7.83468	12.0782	2.98583	NA	NA	NA	NA	NA
pH_7.85_DO_3.0	4	NA	2016-07-02	07:12:59	7.84887	12.0987	3.01996	NA	NA	NA	NA	NA
pH_7.85_DO_3.0	4	NA	2016-07-02	07:22:59	7.8276	12.0914	3.0165	NA	NA	NA	NA	NA
pH_7.85_DO_3.0	4	NA	2016-07-02	07:32:59	7.85382	12.0594	3.00595	NA	NA	NA	NA	NA
pH_7.85_DO_3.0	4	NA	2016-07-02	07:42:59	7.83433	12.0836	3.02748	NA	NA	NA	NA	NA
pH_7.85_DO_3.0	4	NA	2016-07-02	07:52:59	7.85589	12.0657	2.98774	NA	NA	NA	NA	NA
pH_7.85_DO_3.0	4	NA	2016-07-02	08:02:59	7.8075	12.1213	3.03325	NA	NA	NA	NA	NA
pH_7.85_DO_3.0	4	NA	2016-07-02	08:12:59	7.84098	12.0736	3.00768	NA	NA	NA	NA	NA
pH_7.85_DO_3.0	4	NA	2016-07-02	08:22:59	7.86331	12.125	2.98048	NA	NA	NA	NA	NA
pH_7.85_DO_3.0	4	NA	2016-07-02	08:32:59	7.81984	12.0561	3.02825	NA	NA	NA	NA	NA
pH_7.85_DO_3.0	4	NA	2016-07-02	08:42:59	7.84288	12.12	3.01268	NA	NA	NA	NA	NA
pH_7.85_DO_3.0	4	NA	2016-07-02	08:52:59	7.85725	12.0806	2.97921	NA	NA	NA	NA	NA
pH_7.85_DO_3.0	4	NA	2016-07-02	09:02:59	7.80873	12.1008	2.99595	NA	NA	NA	NA	NA
pH_7.85_DO_3.0	4	NA	2016-07-02	09:12:59	7.84661	12.0579	3.03012	NA	NA	NA	NA	NA
pH_7.85_DO_3.0	4	NA	2016-07-02	09:22:59	7.84455	12.1178	2.97719	NA	NA	NA	NA	NA
pH_7.85_DO_3.0	4	NA	2016-07-02	09:32:59	7.84009	12.0784	2.97365	NA	NA	NA	NA	NA
pH_7.85_DO_3.0	4	NA	2016-07-02	09:42:59	7.86195	12.0738	2.97642	NA	NA	NA	NA	NA
pH_7.85_DO_3.0	4	NA	2016-07-02	09:52:59	7.80445	12.0754	3.04428	NA	NA	NA	NA	NA
pH_7.85_DO_3.0	4	NA	2016-07-02	10:02:59	7.83211	12.0947	3.0165	NA	NA	NA	NA	NA
pH_7.85_DO_3.0	4	NA	2016-07-02	10:12:59	7.86219	12.1194	2.96548	NA	NA	NA	NA	NA
pH_7.85_DO_3.0	4	NA	2016-07-02	10:22:59	7.8074	12.0785	3.00764	NA	NA	NA	NA	NA
pH_7.85_DO_3.0	4	NA	2016-07-02	10:32:59	7.82083	12.1106	3.01137	NA	NA	NA	NA	NA
pH_7.85_DO_3.0	4	NA	2016-07-02	10:42:59	7.85543	12.0602	3.01996	NA	NA	NA	NA	NA
pH_7.85_DO_3.0	4	NA	2016-07-02	10:52:59	7.8227	12.1066	2.99235	NA	NA	NA	NA	NA
pH_7.85_DO_3.0	4	NA	2016-07-02	11:02:59	7.84389	12.0938	2.96817	NA	NA	NA	NA	NA
pH_7.85_DO_3.0	4	NA	2016-07-02	11:12:59	7.84133	12.1005	2.96279	NA	NA	NA	NA	NA
pH_7.85_DO_3.0	4	NA	2016-07-02	11:22:59	7.80484	12.1862	2.98281	NA	NA	NA	NA	NA
pH_7.85_DO_3.0	4	NA	2016-07-02	11:32:59	7.84209	12.149	3.02405	NA	NA	NA	NA	NA
pH_7.85_DO_3.0	4	NA	2016-07-02	11:42:59	7.85454	12.0981	3.00403	NA	NA	NA	NA	NA
pH_7.85_DO_3.0	4	NA	2016-07-02	11:52:59	7.8088	12.1355	3.0062	NA	NA	NA	NA	NA
pH_7.85_DO_3.0	4	NA	2016-07-02	12:02:59	7.84946	12.1566	2.96048	NA	NA	NA	NA	NA
pH_7.85_DO_3.0	4	NA	2016-07-02	12:12:59	7.83618	12.1118	2.9878	NA	NA	NA	NA	NA
pH_7.85_DO_3.0	4	NA	2016-07-02	12:22:59	7.81911	12.1705	3.22936	NA	NA	NA	NA	NA
pH_7.85_DO_3.0	4	NA	2016-07-02	12:32:59	7.85542	12.226	3.16392	NA	NA	NA	NA	NA
pH_7.85_DO_3.0	4	NA	2016-07-02	12:42:59	7.82987	12.2304	2.97512	NA	NA	NA	NA	NA
pH_7.85_DO_3.0	4	NA	2016-07-02	12:52:59	7.84193	12.1974	2.89074	NA	NA	NA	NA	NA
pH_7.85_DO_3.0	4	NA	2016-07-02	13:02:59	7.84648	12.1236	2.88836	NA	NA	NA	NA	NA
pH_7.85_DO_3.0	4	NA	2016-07-02	13:12:59	7.82813	12.1358	2.94727	NA	NA	NA	NA	NA
pH_7.85_DO_3.0	4	NA	2016-07-02	13:22:59	7.85404	12.2552	2.96205	NA	NA	NA	NA	NA
pH_7.85_DO_3.0	4	NA	2016-07-02	13:32:59	7.83352	12.2477	2.97359	NA	NA	NA	NA	NA
pH_7.85_DO_3.0	4	NA	2016-07-02	13:42:59	7.8344	12.2116	2.998	NA	NA	NA	NA	NA
pH_7.85_DO_3.0	4	NA	2016-07-02	13:52:59	7.8564	12.175	3.00125	NA	NA	NA	NA	NA
pH_7.85_DO_3.0	4	NA	2016-07-02	14:02:59	7.81801	12.1308	2.98572	NA	NA	NA	NA	NA
pH_7.85_DO_3.0	4	NA	2016-07-02	14:12:59	7.83947	12.1278	3.0657	NA	NA	NA	NA	NA
pH_7.85_DO_3.0	4	NA	2016-07-02	14:22:59	7.84815	12.2286	3.08066	NA	NA	NA	NA	NA
pH_7.85_DO_3.0	4	NA	2016-07-02	14:32:59	7.85115	12.2259	2.99741	NA	NA	NA	NA	NA
pH_7.85_DO_3.0	4	NA	2016-07-02	14:42:59	7.83278	12.2086	2.96657	NA	NA	NA	NA	NA
pH_7.85_DO_3.0	4	NA	2016-07-02	14:52:59	7.85672	12.1791	3.011	NA	NA	NA	NA	NA
pH_7.85_DO_3.0	4	NA	2016-07-02	15:02:59	7.8235	12.1459	3.02509	NA	NA	NA	NA	NA
pH_7.85_DO_3.0	4	NA	2016-07-02	15:12:59	7.82265	12.1017	3.03784	NA	NA	NA	NA	NA
pH_7.85_DO_3.0	4	NA	2016-07-02	15:22:59	7.84496	12.1796	2.99365	NA	NA	NA	NA	NA
pH_7.85_DO_3.0	4	NA	2016-07-02	15:32:59	7.84195	12.0888	2.99474	NA	NA	NA	NA	NA
pH_7.85_DO_3.0	4	NA	2016-07-02	15:42:59	7.81007	12.1548	2.99427	NA	NA	NA	NA	NA
pH_7.85_DO_3.0	4	NA	2016-07-02	15:52:59	7.84871	12.0838	2.96576	NA	NA	NA	NA	NA
pH_7.85_DO_3.0	4	NA	2016-07-02	16:02:59	7.82812	12.133	3.00281	NA	NA	NA	NA	NA
pH_7.85_DO_3.0	4	NA	2016-07-02	16:12:59	7.84529	12.0714	3.02181	NA	NA	NA	NA	NA
pH_7.85_DO_3.0	4	NA	2016-07-02	16:22:59	7.85746	12.0934	3.01046	NA	NA	NA	NA	NA
pH_7.85_DO_3.0	4	NA	2016-07-02	16:32:59	7.80083	12.1304	3.01545	NA	NA	NA	NA	NA
pH_7.85_DO_3.0	4	NA	2016-07-02	16:42:59	7.82798	12.126	2.99594	NA	NA	NA	NA	NA
pH_7.85_DO_3.0	4	NA	2016-07-02	16:52:59	7.85177	12.0673	2.96299	NA	NA	NA	NA	NA
pH_7.85_DO_3.0	4	NA	2016-07-02	17:02:59	7.81625	12.1397	2.99202	NA	NA	NA	NA	NA
pH_7.85_DO_3.0	4	NA	2016-07-02	17:12:59	7.84895	12.08	2.98366	NA	NA	NA	NA	NA
pH_7.85_DO_3.0	4	NA	2016-07-02	17:22:59	7.8379	12.0952	3.0036	NA	NA	NA	NA	NA
pH_7.85_DO_3.0	4	NA	2016-07-02	17:32:59	7.84527	12.0685	2.98574	NA	NA	NA	NA	NA
pH_7.85_DO_3.0	4	NA	2016-07-02	17:42:59	7.85766	12.0824	3.07682	NA	NA	NA	NA	NA
pH_7.85_DO_3.0	4	NA	2016-07-02	17:52:59	7.81415	12.0909	3.00102	NA	NA	NA	NA	NA
pH_7.85_DO_3.0	4	NA	2016-07-02	18:02:59	7.83802	12.0679	2.97081	NA	NA	NA	NA	NA
pH_7.85_DO_3.0	4	NA	2016-07-02	18:12:59	7.85776	12.0951	2.98647	NA	NA	NA	NA	NA
pH_7.85_DO_3.0	4	NA	2016-07-02	18:22:59	7.80974	12.0807	3.01613	NA	NA	NA	NA	NA
pH_7.85_DO_3.0	4	NA	2016-07-02	18:32:59	7.83455	12.1104	2.97249	NA	NA	NA	NA	NA
pH_7.85_DO_3.0	4	NA	2016-07-02	18:42:59	7.85073	12.0951	2.98125	NA	NA	NA	NA	NA
pH_7.85_DO_3.0	4	NA	2016-07-02	18:52:59	7.82959	12.07	3.00715	NA	NA	NA	NA	NA
pH_7.85_DO_3.0	4	NA	2016-07-02	19:02:59	7.85739	12.1023	3.00846	NA	NA	NA	NA	NA
pH_7.85_DO_3.0	4	NA	2016-07-02	19:12:59	7.82146	12.0681	3.00782	NA	NA	NA	NA	NA
pH_7.85_DO_3.0	4	NA	2016-07-02	19:22:59	7.8146	12.089	2.97021	NA	NA	NA	NA	NA
pH_7.85_DO_3.0	4	NA	2016-07-02	19:32:59	7.84956	12.0948	3.00212	NA	NA	NA	NA	NA
pH_7.85_DO_3.0	4	NA	2016-07-02	19:42:59	7.84623	12.1093	2.97808	NA	NA	NA	NA	NA
pH_7.85_DO_3.0	4	NA	2016-07-02	19:52:59	7.81297	12.0611	2.97655	NA	NA	NA	NA	NA
pH_7.85_DO_3.0	4	NA	2016-07-02	20:02:59	7.8421	12.1045	3.04793	NA	NA	NA	NA	NA
pH_7.85_DO_3.0	4	NA	2016-07-02	20:12:59	7.85872	12.0986	3.0157	NA	NA	NA	NA	NA
pH_7.85_DO_3.0	4	NA	2016-07-02	20:22:59	7.8022	12.0728	2.98431	NA	NA	NA	NA	NA
pH_7.85_DO_3.0	4	NA	2016-07-02	20:32:59	7.82893	12.1199	3.02506	NA	NA	NA	NA	NA
pH_7.85_DO_3.0	4	NA	2016-07-02	20:42:59	7.86032	12.0675	3.0646	NA	NA	NA	NA	NA
pH_7.85_DO_3.0	4	NA	2016-07-02	20:52:59	7.81544	12.1117	3.01896	NA	NA	NA	NA	NA
pH_7.85_DO_3.0	4	NA	2016-07-02	21:02:59	7.83709	12.0537	2.96785	NA	NA	NA	NA	NA
pH_7.85_DO_3.0	4	NA	2016-07-02	21:12:59	7.85982	12.0824	2.95868	NA	NA	NA	NA	NA
pH_7.85_DO_3.0	4	NA	2016-07-02	21:22:59	7.81085	12.0962	2.94774	NA	NA	NA	NA	NA
pH_7.85_DO_3.0	4	NA	2016-07-02	21:32:59	7.83716	12.0673	2.98437	NA	NA	NA	NA	NA
pH_7.85_DO_3.0	4	NA	2016-07-02	21:42:59	7.85512	12.0829	3.05371	NA	NA	NA	NA	NA
pH_7.85_DO_3.0	4	NA	2016-07-02	21:52:59	7.80908	12.1222	3.01936	NA	NA	NA	NA	NA
pH_7.85_DO_3.0	4	NA	2016-07-02	22:02:59	7.83618	12.06	3.06368	NA	NA	NA	NA	NA
pH_7.85_DO_3.0	4	NA	2016-07-02	22:12:59	7.85472	12.1091	3.03187	NA	NA	NA	NA	NA
pH_7.85_DO_3.0	4	NA	2016-07-02	22:22:59	7.82138	12.0739	2.93131	NA	NA	NA	NA	NA
pH_7.85_DO_3.0	4	NA	2016-07-02	22:32:59	7.83869	12.0878	2.91916	NA	NA	NA	NA	NA
pH_7.85_DO_3.0	4	NA	2016-07-02	22:42:59	7.84696	12.0636	2.96365	NA	NA	NA	NA	NA
pH_7.85_DO_3.0	4	NA	2016-07-02	22:52:59	7.83138	12.0644	2.98258	NA	NA	NA	NA	NA
pH_7.85_DO_3.0	4	NA	2016-07-02	23:02:59	7.85485	12.1086	3.00214	NA	NA	NA	NA	NA
pH_7.85_DO_3.0	4	NA	2016-07-02	23:12:59	7.82707	12.0558	3.01021	NA	NA	NA	NA	NA
pH_7.85_DO_3.0	4	NA	2016-07-02	23:22:59	7.82304	12.0879	3.03841	NA	NA	NA	NA	NA
pH_7.85_DO_3.0	4	NA	2016-07-02	23:32:59	7.85831	12.0836	3.00687	NA	NA	NA	NA	NA
pH_7.85_DO_3.0	4	NA	2016-07-02	23:42:59	7.81983	12.0907	2.99381	NA	NA	NA	NA	NA
pH_7.85_DO_3.0	4	NA	2016-07-02	23:52:59	7.83031	12.0723	2.9776	NA	NA	NA	NA	NA
pH_7.85_DO_3.0	4	NA	2016-07-03	00:02:59	7.85362	12.1098	3.0051	NA	NA	NA	NA	NA
pH_7.85_DO_3.0	4	NA	2016-07-03	00:12:59	7.82553	12.1061	3.00426	NA	NA	NA	NA	NA
pH_7.85_DO_3.0	4	NA	2016-07-03	00:22:59	7.84702	12.0833	3.01323	NA	NA	NA	NA	NA
pH_7.85_DO_3.0	4	NA	2016-07-03	00:32:59	7.85912	12.0654	2.98303	NA	NA	NA	NA	NA
pH_7.85_DO_3.0	4	NA	2016-07-03	00:42:59	7.8022	12.0753	2.98665	NA	NA	NA	NA	NA
pH_7.85_DO_3.0	4	NA	2016-07-03	00:52:59	7.83247	12.1122	2.98813	NA	NA	NA	NA	NA
pH_7.85_DO_3.0	4	NA	2016-07-03	01:02:59	7.84995	12.0532	2.96772	NA	NA	NA	NA	NA
pH_7.85_DO_3.0	4	NA	2016-07-03	01:12:59	7.80688	12.0753	3.01354	NA	NA	NA	NA	NA
pH_7.85_DO_3.0	4	NA	2016-07-03	01:22:59	7.84009	12.0698	3.00549	NA	NA	NA	NA	NA
pH_7.85_DO_3.0	4	NA	2016-07-03	01:32:59	7.85952	12.0977	3.03031	NA	NA	NA	NA	NA
pH_7.85_DO_3.0	4	NA	2016-07-03	01:42:59	7.81697	12.0822	3.01123	NA	NA	NA	NA	NA
pH_7.85_DO_3.0	4	NA	2016-07-03	01:52:59	7.84441	12.0702	2.98642	NA	NA	NA	NA	NA
pH_7.85_DO_3.0	4	NA	2016-07-03	02:02:59	7.84791	12.0829	3.0049	NA	NA	NA	NA	NA
pH_7.85_DO_3.0	4	NA	2016-07-03	02:12:59	7.81057	12.1147	3.00661	NA	NA	NA	NA	NA
pH_7.85_DO_3.0	4	NA	2016-07-03	02:22:59	7.84377	12.0688	2.99126	NA	NA	NA	NA	NA
pH_7.85_DO_3.0	4	NA	2016-07-03	02:32:59	7.85607	12.0899	2.97885	NA	NA	NA	NA	NA
pH_7.85_DO_3.0	4	NA	2016-07-03	02:42:59	7.79966	12.0817	3.00304	NA	NA	NA	NA	NA
pH_7.85_DO_3.0	4	NA	2016-07-03	02:52:59	7.81796	12.0746	3.02976	NA	NA	NA	NA	NA
pH_7.85_DO_3.0	4	NA	2016-07-03	03:02:59	7.85065	12.0693	2.99665	NA	NA	NA	NA	NA
pH_7.85_DO_3.0	4	NA	2016-07-03	03:12:59	7.84529	12.0842	2.99167	NA	NA	NA	NA	NA
pH_7.85_DO_3.0	4	NA	2016-07-03	03:22:59	7.78632	12.1339	2.98927	NA	NA	NA	NA	NA
pH_7.85_DO_3.0	4	NA	2016-07-03	03:32:59	7.82103	12.0517	2.97346	NA	NA	NA	NA	NA
pH_7.85_DO_3.0	4	NA	2016-07-03	03:42:59	7.84498	12.1025	3.01595	NA	NA	NA	NA	NA
pH_7.85_DO_3.0	4	NA	2016-07-03	03:52:59	7.84907	12.0744	3.01599	NA	NA	NA	NA	NA
pH_7.85_DO_3.0	4	NA	2016-07-03	04:02:59	7.80737	12.0812	2.99042	NA	NA	NA	NA	NA
pH_7.85_DO_3.0	4	NA	2016-07-03	04:12:59	7.83687	12.0909	3.02905	NA	NA	NA	NA	NA
pH_7.85_DO_3.0	4	NA	2016-07-03	04:22:59	7.84736	12.0678	2.99584	NA	NA	NA	NA	NA
pH_7.85_DO_3.0	4	NA	2016-07-03	04:32:59	7.80359	12.1112	3.01348	NA	NA	NA	NA	NA
pH_7.85_DO_3.0	4	NA	2016-07-03	04:42:59	7.83779	12.0795	2.97117	NA	NA	NA	NA	NA
pH_7.85_DO_3.0	4	NA	2016-07-03	04:52:59	7.86167	12.118	2.98618	NA	NA	NA	NA	NA
pH_7.85_DO_3.0	4	NA	2016-07-03	05:02:59	7.81838	12.0747	2.97383	NA	NA	NA	NA	NA
pH_7.85_DO_3.0	4	NA	2016-07-03	05:12:59	7.82876	12.0741	2.9873	NA	NA	NA	NA	NA
pH_7.85_DO_3.0	4	NA	2016-07-03	05:22:59	7.85732	12.0919	3.02138	NA	NA	NA	NA	NA
pH_7.85_DO_3.0	4	NA	2016-07-03	05:32:59	7.82138	12.1086	3.02123	NA	NA	NA	NA	NA
pH_7.85_DO_3.0	4	NA	2016-07-03	05:42:59	7.83401	12.0723	3.01688	NA	NA	NA	NA	NA
pH_7.85_DO_3.0	4	NA	2016-07-03	05:52:59	7.8558	12.0808	2.99761	NA	NA	NA	NA	NA
pH_7.85_DO_3.0	4	NA	2016-07-03	06:02:59	7.82022	12.0824	2.96391	NA	NA	NA	NA	NA
pH_7.85_DO_3.0	4	NA	2016-07-03	06:12:59	7.84087	12.1187	2.98844	NA	NA	NA	NA	NA
pH_7.85_DO_3.0	4	NA	2016-07-03	06:22:59	7.85281	12.0702	3.01766	NA	NA	NA	NA	NA
pH_7.85_DO_3.0	4	NA	2016-07-03	06:32:59	7.81852	12.0769	3.07087	NA	NA	NA	NA	NA
pH_7.85_DO_3.0	4	NA	2016-07-03	06:42:59	7.85168	12.0988	3.00951	NA	NA	NA	NA	NA
pH_7.85_DO_3.0	4	NA	2016-07-03	06:52:59	7.83195	12.1302	2.99108	NA	NA	NA	NA	NA
pH_7.85_DO_3.0	4	NA	2016-07-03	07:02:59	7.8504	12.064	2.98094	NA	NA	NA	NA	NA
pH_7.85_DO_3.0	4	NA	2016-07-03	07:12:59	7.84903	12.1002	2.96352	NA	NA	NA	NA	NA
pH_7.85_DO_3.0	4	NA	2016-07-03	07:22:59	7.83944	12.0951	2.9671	NA	NA	NA	NA	NA
pH_7.85_DO_3.0	4	NA	2016-07-03	07:32:59	7.85689	12.076	2.98662	NA	NA	NA	NA	NA
pH_7.85_DO_3.0	4	NA	2016-07-03	07:42:59	7.80192	12.0958	3.00407	NA	NA	NA	NA	NA
pH_7.85_DO_3.0	4	NA	2016-07-03	07:52:59	7.83206	12.1138	3.04725	NA	NA	NA	NA	NA
pH_7.85_DO_3.0	4	NA	2016-07-03	08:02:59	7.85047	12.0849	3.0394	NA	NA	NA	NA	NA
pH_7.85_DO_3.0	4	NA	2016-07-03	08:12:59	7.8281	12.0809	3.00045	NA	NA	NA	NA	NA
pH_7.85_DO_3.0	4	NA	2016-07-03	08:22:59	7.85595	12.0908	2.97771	NA	NA	NA	NA	NA
pH_7.85_DO_3.0	4	NA	2016-07-03	08:32:59	7.83529	12.0674	2.97256	NA	NA	NA	NA	NA
pH_7.85_DO_3.0	4	NA	2016-07-03	08:42:59	7.83128	12.0877	2.97104	NA	NA	NA	NA	NA
pH_7.85_DO_3.0	4	NA	2016-07-03	08:52:59	7.86071	12.1031	3.01102	NA	NA	NA	NA	NA
pH_7.85_DO_3.0	4	NA	2016-07-03	09:02:59	7.82233	12.0672	3.01632	NA	NA	NA	NA	NA
pH_7.85_DO_3.0	4	NA	2016-07-03	09:12:59	7.81437	12.1388	3.0306	NA	NA	NA	NA	NA
pH_7.85_DO_3.0	4	NA	2016-07-03	09:22:59	7.85676	12.0597	2.99632	NA	NA	NA	NA	NA
pH_7.85_DO_3.0	4	NA	2016-07-03	09:32:59	7.81429	12.1095	3.00762	NA	NA	NA	NA	NA
pH_7.85_DO_3.0	4	NA	2016-07-03	09:42:59	7.83653	12.1109	2.98969	NA	NA	NA	NA	NA
pH_7.85_DO_3.0	4	NA	2016-07-03	09:52:59	7.83341	12.0861	3.04711	NA	NA	NA	NA	NA
pH_7.85_DO_3.0	4	NA	2016-07-03	10:02:59	7.8306	12.0649	3.00904	NA	NA	NA	NA	NA
pH_7.85_DO_3.0	4	NA	2016-07-03	10:12:59	7.86145	12.0762	2.97843	NA	NA	NA	NA	NA
pH_7.85_DO_3.0	4	NA	2016-07-03	10:22:59	7.82243	12.1087	2.97106	NA	NA	NA	NA	NA
pH_7.85_DO_3.0	4	NA	2016-07-03	10:32:59	7.83547	12.0824	3.00205	NA	NA	NA	NA	NA
pH_7.85_DO_3.0	4	NA	2016-07-03	10:42:59	7.86142	12.0884	2.99065	NA	NA	NA	NA	NA
pH_7.85_DO_3.0	4	NA	2016-07-03	10:52:59	7.80581	12.0998	2.9926	NA	NA	NA	NA	NA
pH_7.85_DO_3.0	4	NA	2016-07-03	11:02:59	7.82923	12.0734	2.98918	NA	NA	NA	NA	NA
pH_7.85_DO_3.0	4	NA	2016-07-03	11:12:59	7.85909	12.1057	2.99301	NA	NA	NA	NA	NA
pH_7.85_DO_3.0	4	NA	2016-07-03	11:22:59	7.82403	12.067	2.99781	NA	NA	NA	NA	NA
pH_7.85_DO_3.0	4	NA	2016-07-03	11:32:59	7.80957	12.1227	3.01699	NA	NA	NA	NA	NA
pH_7.85_DO_3.0	4	NA	2016-07-03	11:42:59	7.85096	12.0772	3.01684	NA	NA	NA	NA	NA
pH_7.85_DO_3.0	4	NA	2016-07-03	11:52:59	7.83277	12.1038	3.00599	NA	NA	NA	NA	NA
pH_7.85_DO_3.0	4	NA	2016-07-03	12:02:59	7.83253	12.0873	3.02458	NA	NA	NA	NA	NA
pH_7.85_DO_3.0	4	NA	2016-07-03	12:12:59	7.85981	12.1143	2.96989	NA	NA	NA	NA	NA
pH_7.85_DO_3.0	4	NA	2016-07-03	12:22:59	7.80778	12.1526	2.96279	NA	NA	NA	NA	NA
pH_7.85_DO_3.0	4	NA	2016-07-03	12:32:59	7.82251	12.1012	2.98457	NA	NA	NA	NA	NA
pH_7.85_DO_3.0	4	NA	2016-07-03	12:42:59	7.84987	12.144	3.02854	NA	NA	NA	NA	NA
pH_7.85_DO_3.0	4	NA	2016-07-03	12:52:59	7.84227	12.0774	3.02319	NA	NA	NA	NA	NA
pH_7.85_DO_3.0	4	NA	2016-07-03	13:02:59	7.79977	12.1402	3.03678	NA	NA	NA	NA	NA
pH_7.85_DO_3.0	4	NA	2016-07-03	13:12:59	7.84344	12.1002	3.00184	NA	NA	NA	NA	NA
pH_7.85_DO_3.0	4	NA	2016-07-03	13:22:59	7.83209	12.0651	3.05696	NA	NA	NA	NA	NA
pH_7.85_DO_3.0	4	NA	2016-07-03	13:32:59	7.82273	12.0865	2.99797	NA	NA	NA	NA	NA
pH_7.85_DO_3.0	4	NA	2016-07-03	13:42:59	7.853	12.1128	2.96234	NA	NA	NA	NA	NA
pH_7.85_DO_3.0	4	NA	2016-07-03	13:52:59	7.83532	12.08	2.97532	NA	NA	NA	NA	NA
pH_7.85_DO_3.0	4	NA	2016-07-03	14:02:59	7.83808	12.0714	2.98205	NA	NA	NA	NA	NA
pH_7.85_DO_3.0	4	NA	2016-07-03	14:12:59	7.83963	12.0961	3.00028	NA	NA	NA	NA	NA
pH_7.85_DO_3.0	4	NA	2016-07-03	14:22:59	7.8287	12.0631	2.98775	NA	NA	NA	NA	NA
pH_7.85_DO_3.0	4	NA	2016-07-03	14:32:59	7.85171	12.0891	3.0319	NA	NA	NA	NA	NA
pH_7.85_DO_3.0	4	NA	2016-07-03	14:42:59	7.83046	12.0892	3.0082	NA	NA	NA	NA	NA
pH_7.85_DO_3.0	4	NA	2016-07-03	14:52:59	7.84028	12.0792	3.00454	NA	NA	NA	NA	NA
pH_7.85_DO_3.0	4	NA	2016-07-03	15:02:59	7.85245	12.1212	3.01501	NA	NA	NA	NA	NA
pH_7.85_DO_3.0	4	NA	2016-07-03	15:12:59	7.82868	12.0706	2.98853	NA	NA	NA	NA	NA
pH_7.85_DO_3.0	4	NA	2016-07-03	15:22:59	7.84578	12.1113	3.04568	NA	NA	NA	NA	NA
pH_7.85_DO_3.0	4	NA	2016-07-03	15:32:59	7.84143	12.0511	2.98402	NA	NA	NA	NA	NA
pH_7.85_DO_3.0	4	NA	2016-07-03	15:42:59	7.81093	12.0907	2.98611	NA	NA	NA	NA	NA
pH_7.85_DO_3.0	4	NA	2016-07-03	15:52:59	7.84196	12.1361	2.97872	NA	NA	NA	NA	NA
pH_7.85_DO_3.0	4	NA	2016-07-03	16:02:59	7.84698	12.0663	3.00593	NA	NA	NA	NA	NA
pH_7.85_DO_3.0	4	NA	2016-07-03	16:12:59	7.80835	12.1104	3.0665	NA	NA	NA	NA	NA
pH_7.85_DO_3.0	4	NA	2016-07-03	16:22:59	7.84791	12.0638	3.01387	NA	NA	NA	NA	NA
pH_7.85_DO_3.0	4	NA	2016-07-03	16:32:59	7.83064	12.0939	3.00513	NA	NA	NA	NA	NA
pH_7.85_DO_3.0	4	NA	2016-07-03	16:42:59	7.85024	12.0968	3.02642	NA	NA	NA	NA	NA
pH_7.85_DO_3.0	4	NA	2016-07-03	16:52:59	7.82822	12.081	3.0529	NA	NA	NA	NA	NA
pH_7.85_DO_3.0	4	NA	2016-07-03	17:02:59	7.83885	12.092	2.97131	NA	NA	NA	NA	NA
pH_7.85_DO_3.0	4	NA	2016-07-03	17:12:59	7.84314	12.0753	3.00521	NA	NA	NA	NA	NA
pH_7.85_DO_3.0	4	NA	2016-07-03	17:22:59	7.82037	12.1521	3.03049	NA	NA	NA	NA	NA
pH_7.85_DO_3.0	4	NA	2016-07-03	17:32:59	7.85654	12.0737	2.95029	NA	NA	NA	NA	NA
pH_7.85_DO_3.0	4	NA	2016-07-03	17:42:59	7.80931	12.053	2.99185	NA	NA	NA	NA	NA
pH_7.85_DO_3.0	4	NA	2016-07-03	17:52:59	7.83814	12.0999	2.95469	NA	NA	NA	NA	NA
pH_7.85_DO_3.0	4	NA	2016-07-03	18:02:59	7.85189	12.0713	2.93871	NA	NA	NA	NA	NA
pH_7.85_DO_3.0	4	NA	2016-07-03	18:12:59	7.79955	12.0899	3.00306	NA	NA	NA	NA	NA
pH_7.85_DO_3.0	4	NA	2016-07-03	18:22:59	7.83743	12.0721	2.9718	NA	NA	NA	NA	NA
pH_7.85_DO_3.0	4	NA	2016-07-03	18:32:59	7.85991	12.0686	2.9637	NA	NA	NA	NA	NA
pH_7.85_DO_3.0	4	NA	2016-07-03	18:42:59	7.81723	12.0858	2.99369	NA	NA	NA	NA	NA
pH_7.85_DO_3.0	4	NA	2016-07-03	18:52:59	7.84619	12.1052	2.9995	NA	NA	NA	NA	NA
pH_7.85_DO_3.0	4	NA	2016-07-03	19:02:59	7.85279	12.0722	2.99271	NA	NA	NA	NA	NA
pH_7.85_DO_3.0	4	NA	2016-07-03	19:12:59	7.80435	12.0804	2.99189	NA	NA	NA	NA	NA
pH_7.85_DO_3.0	4	NA	2016-07-03	19:22:59	7.83826	12.1289	3.05404	NA	NA	NA	NA	NA
pH_7.85_DO_3.0	4	NA	2016-07-03	19:32:59	7.84964	12.0518	3.01503	NA	NA	NA	NA	NA
pH_7.85_DO_3.0	4	NA	2016-07-03	19:42:59	7.81354	12.0877	3.01208	NA	NA	NA	NA	NA
pH_7.85_DO_3.0	4	NA	2016-07-03	19:52:59	7.85238	12.0867	2.96865	NA	NA	NA	NA	NA
pH_7.85_DO_3.0	4	NA	2016-07-03	20:02:59	7.81846	12.0648	2.99481	NA	NA	NA	NA	NA
pH_7.85_DO_3.0	4	NA	2016-07-03	20:12:59	7.82809	12.0755	2.98738	NA	NA	NA	NA	NA
pH_7.85_DO_3.0	4	NA	2016-07-03	20:22:59	7.85784	12.1082	2.97652	NA	NA	NA	NA	NA
pH_7.85_DO_3.0	4	NA	2016-07-03	20:32:59	7.81877	12.0646	2.97421	NA	NA	NA	NA	NA
pH_7.85_DO_3.0	4	NA	2016-07-03	20:42:59	7.83541	12.101	3.01098	NA	NA	NA	NA	NA
pH_7.85_DO_3.0	4	NA	2016-07-03	20:52:59	7.85294	12.0861	3.01966	NA	NA	NA	NA	NA
pH_7.85_DO_3.0	4	NA	2016-07-03	21:02:59	7.81269	12.0851	3.04141	NA	NA	NA	NA	NA
pH_7.85_DO_3.0	4	NA	2016-07-03	21:12:59	7.84597	12.0968	3.00645	NA	NA	NA	NA	NA
pH_7.85_DO_3.0	4	NA	2016-07-03	21:22:59	7.83597	12.0589	2.98982	NA	NA	NA	NA	NA
pH_7.85_DO_3.0	4	NA	2016-07-03	21:32:59	7.81583	12.1018	2.98254	NA	NA	NA	NA	NA
pH_7.85_DO_3.0	4	NA	2016-07-03	21:42:59	7.85448	12.0682	2.97888	NA	NA	NA	NA	NA
pH_7.85_DO_3.0	4	NA	2016-07-03	21:52:59	7.82035	12.0725	3.03356	NA	NA	NA	NA	NA
pH_7.85_DO_3.0	4	NA	2016-07-03	22:02:59	7.83797	12.0872	3.02434	NA	NA	NA	NA	NA
pH_7.85_DO_3.0	4	NA	2016-07-03	22:12:59	7.8417	12.0818	2.99662	NA	NA	NA	NA	NA
pH_7.85_DO_3.0	4	NA	2016-07-03	22:22:59	7.83929	12.0765	2.97657	NA	NA	NA	NA	NA
pH_7.85_DO_3.0	4	NA	2016-07-03	22:32:59	7.85113	12.116	2.96164	NA	NA	NA	NA	NA
pH_7.85_DO_3.0	4	NA	2016-07-03	22:42:59	7.82681	12.0964	2.95419	NA	NA	NA	NA	NA
pH_7.85_DO_3.0	4	NA	2016-07-03	22:52:59	7.85165	12.0955	3.01885	NA	NA	NA	NA	NA
pH_7.85_DO_3.0	4	NA	2016-07-03	23:02:59	7.84207	12.0871	2.98897	NA	NA	NA	NA	NA
pH_7.85_DO_3.0	4	NA	2016-07-03	23:12:59	7.8176	12.0748	3.00381	NA	NA	NA	NA	NA
pH_7.85_DO_3.0	4	NA	2016-07-03	23:22:59	7.84512	12.1096	3.02335	NA	NA	NA	NA	NA
pH_7.85_DO_3.0	4	NA	2016-07-03	23:32:59	7.84119	12.0685	3.00325	NA	NA	NA	NA	NA
pH_7.85_DO_3.0	4	NA	2016-07-03	23:42:59	7.80991	12.0876	3.00948	NA	NA	NA	NA	NA
pH_7.85_DO_3.0	4	NA	2016-07-03	23:52:59	7.84229	12.098	2.9998	NA	NA	NA	NA	NA
pH_7.85_DO_3.0	4	NA	2016-07-04	00:02:59	7.84737	12.0785	2.9886	NA	NA	NA	NA	NA
pH_7.85_DO_3.0	4	NA	2016-07-04	00:12:59	7.80797	12.084	3.0271	NA	NA	NA	NA	NA
pH_7.85_DO_3.0	4	NA	2016-07-04	00:22:59	7.83879	12.0904	3.03952	NA	NA	NA	NA	NA
pH_7.85_DO_3.0	4	NA	2016-07-04	00:32:59	7.8456	12.0963	2.97828	NA	NA	NA	NA	NA
pH_7.85_DO_3.0	4	NA	2016-07-04	00:42:59	7.81077	12.0762	2.98759	NA	NA	NA	NA	NA
pH_7.85_DO_3.0	4	NA	2016-07-04	00:52:59	7.84529	12.089	2.97046	NA	NA	NA	NA	NA
pH_7.85_DO_3.0	4	NA	2016-07-04	01:02:59	7.83089	12.0869	3.01811	NA	NA	NA	NA	NA
pH_7.85_DO_3.0	4	NA	2016-07-04	01:12:59	7.8224	12.1156	2.99599	NA	NA	NA	NA	NA
pH_7.85_DO_3.0	4	NA	2016-07-04	01:22:59	7.85061	12.0686	2.98662	NA	NA	NA	NA	NA
pH_7.85_DO_3.0	4	NA	2016-07-04	01:32:59	7.83401	12.114	2.97017	NA	NA	NA	NA	NA
pH_7.85_DO_3.0	4	NA	2016-07-04	01:42:59	7.8477	12.0763	2.98358	NA	NA	NA	NA	NA
pH_7.85_DO_3.0	4	NA	2016-07-04	01:52:59	7.81922	12.096	2.98135	NA	NA	NA	NA	NA
pH_7.85_DO_3.0	4	NA	2016-07-04	02:02:59	7.85092	12.1018	3.00885	NA	NA	NA	NA	NA
pH_7.85_DO_3.0	4	NA	2016-07-04	02:12:59	7.81703	12.0971	3.04806	NA	NA	NA	NA	NA
pH_7.85_DO_3.0	4	NA	2016-07-04	02:22:59	7.81837	12.0778	3.02037	NA	NA	NA	NA	NA
pH_7.85_DO_3.0	4	NA	2016-07-04	02:32:59	7.85218	12.083	2.99345	NA	NA	NA	NA	NA
pH_7.85_DO_3.0	4	NA	2016-07-04	02:42:59	7.82201	12.0874	2.96735	NA	NA	NA	NA	NA
pH_7.85_DO_3.0	4	NA	2016-07-04	02:52:59	7.81769	12.0723	2.99089	NA	NA	NA	NA	NA
pH_7.85_DO_3.0	4	NA	2016-07-04	03:02:59	7.85041	12.0865	3.00561	NA	NA	NA	NA	NA
pH_7.85_DO_3.0	4	NA	2016-07-04	03:12:59	7.82251	12.1037	3.0201	NA	NA	NA	NA	NA
pH_7.85_DO_3.0	4	NA	2016-07-04	03:22:59	7.83698	12.0753	2.99096	NA	NA	NA	NA	NA
pH_7.85_DO_3.0	4	NA	2016-07-04	03:31:58	7.85909	12.1118	3.0696	NA	NA	NA	NA	NA
pH_7.85_DO_3.0	4	NA	2016-07-04	03:41:58	7.82103	12.0811	3.02799	NA	NA	NA	NA	NA
pH_7.85_DO_3.0	4	NA	2016-07-04	03:51:58	7.8209	12.0785	2.98231	NA	NA	NA	NA	NA
pH_7.85_DO_3.0	4	NA	2016-07-04	04:01:58	7.85041	12.0929	2.96154	NA	NA	NA	NA	NA
pH_7.85_DO_3.0	4	NA	2016-07-04	04:11:58	7.82438	12.0843	2.95968	NA	NA	NA	NA	NA
pH_7.85_DO_3.0	4	NA	2016-07-04	04:21:58	7.8269	12.0627	2.99825	NA	NA	NA	NA	NA
pH_7.85_DO_3.0	4	NA	2016-07-04	04:31:58	7.85047	12.0869	3.00144	NA	NA	NA	NA	NA
pH_7.85_DO_3.0	4	NA	2016-07-04	04:41:58	7.83956	12.0993	2.98917	NA	NA	NA	NA	NA
pH_7.85_DO_3.0	4	NA	2016-07-04	04:51:58	7.81448	12.1165	2.99992	NA	NA	NA	NA	NA
pH_7.85_DO_3.0	4	NA	2016-07-04	05:01:58	7.84804	12.0925	2.98666	NA	NA	NA	NA	NA
pH_7.85_DO_3.0	4	NA	2016-07-04	05:11:58	7.82454	12.0741	3.02813	NA	NA	NA	NA	NA
pH_7.85_DO_3.0	4	NA	2016-07-04	05:21:58	7.83248	12.1249	3.01643	NA	NA	NA	NA	NA
pH_7.85_DO_3.0	4	NA	2016-07-04	05:31:58	7.85168	12.091	3.00264	NA	NA	NA	NA	NA
pH_7.85_DO_3.0	4	NA	2016-07-04	05:41:58	7.8021	12.0763	2.99911	NA	NA	NA	NA	NA
pH_7.85_DO_3.0	4	NA	2016-07-04	05:51:58	7.8292	12.0982	2.99925	NA	NA	NA	NA	NA
pH_7.85_DO_3.0	4	NA	2016-07-04	06:01:58	7.85429	12.0744	3.00422	NA	NA	NA	NA	NA
pH_7.85_DO_3.0	4	NA	2016-07-04	06:11:58	7.8144	12.0961	2.99089	NA	NA	NA	NA	NA
pH_7.85_DO_3.0	4	NA	2016-07-04	06:21:58	7.83278	12.1211	3.02623	NA	NA	NA	NA	NA
pH_7.85_DO_3.0	4	NA	2016-07-04	06:31:58	7.85614	12.0648	2.9981	NA	NA	NA	NA	NA
pH_7.85_DO_3.0	4	NA	2016-07-04	06:41:58	7.80766	12.095	2.98016	NA	NA	NA	NA	NA
pH_7.85_DO_3.0	4	NA	2016-07-04	06:51:58	7.82855	12.1541	2.97805	NA	NA	NA	NA	NA
pH_7.85_DO_3.0	4	NA	2016-07-04	07:01:58	7.85102	12.0471	2.96801	NA	NA	NA	NA	NA
pH_7.85_DO_3.0	4	NA	2016-07-04	07:11:58	7.80201	12.0811	3.00665	NA	NA	NA	NA	NA
pH_7.85_DO_3.0	4	NA	2016-07-04	07:21:58	7.83677	12.0936	3.01875	NA	NA	NA	NA	NA
pH_7.85_DO_3.0	4	NA	2016-07-04	07:31:58	7.84202	12.0782	3.00084	NA	NA	NA	NA	NA
pH_7.85_DO_3.0	4	NA	2016-07-04	07:41:58	7.82033	12.1138	3.00874	NA	NA	NA	NA	NA
pH_7.85_DO_3.0	4	NA	2016-07-04	07:51:58	7.8551	12.1238	3.00994	NA	NA	NA	NA	NA
pH_7.85_DO_3.0	4	NA	2016-07-04	08:01:58	7.82163	12.0897	3.00549	NA	NA	NA	NA	NA
pH_7.85_DO_3.0	4	NA	2016-07-04	08:11:58	7.82235	12.0942	2.96955	NA	NA	NA	NA	NA
pH_7.85_DO_3.0	4	NA	2016-07-04	08:21:58	7.85241	12.0816	2.99463	NA	NA	NA	NA	NA
pH_7.85_DO_3.0	4	NA	2016-07-04	08:31:58	7.82514	12.1229	3.02697	NA	NA	NA	NA	NA
pH_7.85_DO_3.0	4	NA	2016-07-04	08:41:58	7.8344	12.064	3.04293	NA	NA	NA	NA	NA
pH_7.85_DO_3.0	4	NA	2016-07-04	08:51:58	7.85269	12.111	3.02569	NA	NA	NA	NA	NA
pH_7.85_DO_3.0	4	NA	2016-07-04	09:01:58	7.83697	12.0793	2.95061	NA	NA	NA	NA	NA
pH_7.85_DO_3.0	4	NA	2016-07-04	09:11:58	7.85078	12.0897	2.97319	NA	NA	NA	NA	NA
pH_7.85_DO_3.0	4	NA	2016-07-04	09:21:58	7.83145	12.1031	2.9902	NA	NA	NA	NA	NA
pH_7.85_DO_3.0	4	NA	2016-07-04	09:31:58	7.85506	12.0732	2.9786	NA	NA	NA	NA	NA
pH_7.85_DO_3.0	4	NA	2016-07-04	09:41:58	7.81416	12.122	3.01194	NA	NA	NA	NA	NA
pH_7.85_DO_3.0	4	NA	2016-07-04	09:52:58	7.82369	12.0671	3.01881	NA	NA	NA	NA	NA
pH_7.85_DO_3.0	4	NA	2016-07-04	10:02:58	7.85242	12.0873	3.02809	NA	NA	NA	NA	NA
pH_7.85_DO_3.0	4	NA	2016-07-04	10:12:58	7.8232	12.1301	2.99595	NA	NA	NA	NA	NA
pH_7.85_DO_3.0	4	NA	2016-07-04	10:22:58	7.83328	12.0532	2.97334	NA	NA	NA	NA	NA
pH_7.85_DO_3.0	4	NA	2016-07-04	10:32:58	7.85184	12.0879	3.00059	NA	NA	NA	NA	NA
pH_7.85_DO_3.0	4	NA	2016-07-04	10:42:58	7.81462	12.1193	2.99929	NA	NA	NA	NA	NA
pH_7.85_DO_3.0	4	NA	2016-07-04	10:52:58	7.84012	12.07	3.01109	NA	NA	NA	NA	NA
pH_7.85_DO_3.0	4	NA	2016-07-04	11:02:58	7.8432	12.1161	3.01879	NA	NA	NA	NA	NA
pH_7.85_DO_3.0	4	NA	2016-07-04	11:12:58	7.82203	12.1013	2.97248	NA	NA	NA	NA	NA
pH_7.85_DO_3.0	4	NA	2016-07-04	11:22:58	7.85079	12.0703	2.98044	NA	NA	NA	NA	NA
pH_7.85_DO_3.0	4	NA	2016-07-04	11:32:58	7.82917	12.0944	2.98921	NA	NA	NA	NA	NA
pH_7.85_DO_3.0	4	NA	2016-07-04	11:42:58	7.81356	12.0652	2.99233	NA	NA	NA	NA	NA
pH_7.85_DO_3.0	4	NA	2016-07-04	11:52:58	7.84817	12.0673	3.01304	NA	NA	NA	NA	NA
pH_7.85_DO_3.0	4	NA	2016-07-04	12:02:58	7.84309	12.0816	3.02671	NA	NA	NA	NA	NA
pH_7.85_DO_3.0	4	NA	2016-07-04	12:12:58	7.83189	12.0872	3.04262	NA	NA	NA	NA	NA
pH_7.85_DO_3.0	4	NA	2016-07-04	12:22:58	7.86001	12.073	3.01809	NA	NA	NA	NA	NA
pH_7.85_DO_3.0	4	NA	2016-07-04	12:32:58	7.80982	12.1047	2.99163	NA	NA	NA	NA	NA
pH_7.85_DO_3.0	4	NA	2016-07-04	12:42:58	7.82493	12.0689	2.98258	NA	NA	NA	NA	NA
pH_7.85_DO_3.0	4	NA	2016-07-04	12:52:58	7.85794	12.0714	2.9457	NA	NA	NA	NA	NA
pH_7.85_DO_3.0	4	NA	2016-07-04	13:02:58	7.80882	12.0854	2.97483	NA	NA	NA	NA	NA
pH_7.85_DO_3.0	4	NA	2016-07-04	13:12:58	7.8265	12.1075	3.01162	NA	NA	NA	NA	NA
pH_7.85_DO_3.0	4	NA	2016-07-04	13:22:58	7.85806	12.0645	3.02588	NA	NA	NA	NA	NA
pH_7.85_DO_3.0	4	NA	2016-07-04	13:32:58	7.81672	12.0869	3.04628	NA	NA	NA	NA	NA
pH_7.85_DO_3.0	4	NA	2016-07-04	13:42:58	7.8243	12.1073	3.00133	NA	NA	NA	NA	NA
pH_7.85_DO_3.0	4	NA	2016-07-04	13:52:58	7.85482	12.0697	2.98677	NA	NA	NA	NA	NA
pH_7.85_DO_3.0	4	NA	2016-07-04	14:02:58	7.82133	12.105	3.03633	NA	NA	NA	NA	NA
pH_7.85_DO_3.0	4	NA	2016-07-04	14:12:58	7.84396	12.097	3.02777	NA	NA	NA	NA	NA
pH_7.85_DO_3.0	4	NA	2016-07-04	14:22:58	7.84017	12.1085	3.04187	NA	NA	NA	NA	NA
pH_7.85_DO_3.0	4	NA	2016-07-04	14:32:58	7.8062	12.1181	3.03024	NA	NA	NA	NA	NA
pH_7.85_DO_3.0	4	NA	2016-07-04	14:42:58	7.8462	12.1119	2.98437	NA	NA	NA	NA	NA
pH_7.85_DO_3.0	4	NA	2016-07-04	14:52:58	7.84393	12.0645	3.04787	NA	NA	NA	NA	NA
pH_7.85_DO_3.0	4	NA	2016-07-04	15:02:58	7.81818	12.0407	3.04037	NA	NA	NA	NA	NA
pH_7.85_DO_3.0	4	NA	2016-07-04	15:12:58	7.84821	12.0841	2.99074	NA	NA	NA	NA	NA
pH_7.85_DO_3.0	4	NA	2016-07-04	15:22:58	7.829	12.1304	3.01999	NA	NA	NA	NA	NA
pH_7.85_DO_3.0	4	NA	2016-07-04	15:32:58	7.85199	12.0889	2.99403	NA	NA	NA	NA	NA
pH_7.85_DO_3.0	4	NA	2016-07-04	15:42:58	7.84018	12.0638	2.99549	NA	NA	NA	NA	NA
pH_7.85_DO_3.0	4	NA	2016-07-04	15:52:58	7.82288	12.0786	2.98259	NA	NA	NA	NA	NA
pH_7.85_DO_3.0	4	NA	2016-07-04	16:02:58	7.85452	12.0989	2.96754	NA	NA	NA	NA	NA
pH_7.85_DO_3.0	4	NA	2016-07-04	16:12:58	7.819	12.1576	3.01076	NA	NA	NA	NA	NA
pH_7.85_DO_3.0	4	NA	2016-07-04	16:22:58	7.84846	12.0654	2.99729	NA	NA	NA	NA	NA
pH_7.85_DO_3.0	4	NA	2016-07-04	16:32:58	7.82637	12.0967	3.04816	NA	NA	NA	NA	NA
pH_7.85_DO_3.0	4	NA	2016-07-04	16:42:58	7.83045	12.1157	3.03273	NA	NA	NA	NA	NA
pH_7.85_DO_3.0	4	NA	2016-07-04	16:52:58	7.84787	12.0694	3.01241	NA	NA	NA	NA	NA
pH_7.85_DO_3.0	4	NA	2016-07-04	17:02:58	7.82091	12.0849	3.01086	NA	NA	NA	NA	NA
pH_7.85_DO_3.0	4	NA	2016-07-04	17:12:58	7.85543	12.1093	2.93134	NA	NA	NA	NA	NA
pH_7.85_DO_3.0	4	NA	2016-07-04	17:22:58	7.81525	12.1122	2.93751	NA	NA	NA	NA	NA
pH_7.85_DO_3.0	4	NA	2016-07-04	17:32:58	7.83385	12.0782	2.92972	NA	NA	NA	NA	NA
pH_7.85_DO_3.0	4	NA	2016-07-04	17:42:58	7.85805	12.0653	3.00971	NA	NA	NA	NA	NA
pH_7.85_DO_3.0	4	NA	2016-07-04	17:52:58	7.81009	12.0769	3.00381	NA	NA	NA	NA	NA
pH_7.85_DO_3.0	4	NA	2016-07-04	18:02:58	7.82515	12.1395	2.97806	NA	NA	NA	NA	NA
pH_7.85_DO_3.0	4	NA	2016-07-04	18:12:58	7.85435	12.0659	2.95908	NA	NA	NA	NA	NA
pH_7.85_DO_3.0	4	NA	2016-07-04	18:22:58	7.81946	12.0943	3.01448	NA	NA	NA	NA	NA
pH_7.85_DO_3.0	4	NA	2016-07-04	18:32:58	7.84066	12.1355	3.03035	NA	NA	NA	NA	NA
pH_7.85_DO_3.0	4	NA	2016-07-04	18:42:58	7.85146	12.0669	3.02588	NA	NA	NA	NA	NA
pH_7.85_DO_3.0	4	NA	2016-07-04	18:52:58	7.80662	12.0804	3.00247	NA	NA	NA	NA	NA
pH_7.85_DO_3.0	4	NA	2016-07-04	19:02:58	7.83246	12.1017	3.002	NA	NA	NA	NA	NA
pH_7.85_DO_3.0	4	NA	2016-07-04	19:12:58	7.84641	12.0767	2.98721	NA	NA	NA	NA	NA
pH_7.85_DO_3.0	4	NA	2016-07-04	19:22:58	7.83441	12.0766	3.01529	NA	NA	NA	NA	NA
pH_7.85_DO_3.0	4	NA	2016-07-04	19:32:58	7.85703	12.0982	3.00985	NA	NA	NA	NA	NA
pH_7.85_DO_3.0	4	NA	2016-07-04	19:42:58	7.81826	12.1266	3.02821	NA	NA	NA	NA	NA
pH_7.85_DO_3.0	4	NA	2016-07-04	19:52:58	7.84461	12.0885	2.98461	NA	NA	NA	NA	NA
pH_7.85_DO_3.0	4	NA	2016-07-04	20:02:58	7.84622	12.0788	2.99236	NA	NA	NA	NA	NA
pH_7.85_DO_3.0	4	NA	2016-07-04	20:12:58	7.81104	12.077	3.0055	NA	NA	NA	NA	NA
pH_7.85_DO_3.0	4	NA	2016-07-04	20:22:58	7.84329	12.0795	3.06077	NA	NA	NA	NA	NA
pH_7.85_DO_3.0	4	NA	2016-07-04	20:32:58	7.84174	12.086	3.01921	NA	NA	NA	NA	NA
pH_7.85_DO_3.0	4	NA	2016-07-04	20:42:58	7.82799	12.1173	2.98151	NA	NA	NA	NA	NA
pH_7.85_DO_3.0	4	NA	2016-07-04	20:52:58	7.84433	12.0747	2.96565	NA	NA	NA	NA	NA
pH_7.85_DO_3.0	4	NA	2016-07-04	21:02:58	7.82117	12.0909	2.96086	NA	NA	NA	NA	NA
pH_7.85_DO_3.0	4	NA	2016-07-04	21:12:58	7.85413	12.0802	2.95029	NA	NA	NA	NA	NA
pH_7.85_DO_3.0	4	NA	2016-07-04	21:22:58	7.82272	12.0922	3.00047	NA	NA	NA	NA	NA
pH_7.85_DO_3.0	4	NA	2016-07-04	21:32:58	7.84046	12.0844	3.01323	NA	NA	NA	NA	NA
pH_7.85_DO_3.0	4	NA	2016-07-04	21:42:58	7.85177	12.1442	2.9905	NA	NA	NA	NA	NA
pH_7.85_DO_3.0	4	NA	2016-07-04	21:52:58	7.8174	12.0744	2.97102	NA	NA	NA	NA	NA
pH_7.85_DO_3.0	4	NA	2016-07-04	22:02:58	7.84375	12.1212	2.99707	NA	NA	NA	NA	NA
pH_7.85_DO_3.0	4	NA	2016-07-04	22:12:58	7.85877	12.0849	2.98252	NA	NA	NA	NA	NA
pH_7.85_DO_3.0	4	NA	2016-07-04	22:22:58	7.79814	12.0941	3.01401	NA	NA	NA	NA	NA
pH_7.85_DO_3.0	4	NA	2016-07-04	22:32:58	7.83086	12.0762	3.00756	NA	NA	NA	NA	NA
pH_7.85_DO_3.0	4	NA	2016-07-04	22:42:58	7.84805	12.0946	3.00299	NA	NA	NA	NA	NA
pH_7.85_DO_3.0	4	NA	2016-07-04	22:52:58	7.82274	12.0713	2.99924	NA	NA	NA	NA	NA
pH_7.85_DO_3.0	4	NA	2016-07-04	23:02:58	7.8494	12.1134	2.9994	NA	NA	NA	NA	NA
pH_7.85_DO_3.0	4	NA	2016-07-04	23:12:58	7.83548	12.0757	2.98644	NA	NA	NA	NA	NA
pH_7.85_DO_3.0	4	NA	2016-07-04	23:22:58	7.81685	12.0996	3.02042	NA	NA	NA	NA	NA
pH_7.85_DO_3.0	4	NA	2016-07-04	23:32:58	7.85408	12.0953	3.00755	NA	NA	NA	NA	NA
pH_7.85_DO_3.0	4	NA	2016-07-04	23:42:58	7.82602	12.1062	3.01198	NA	NA	NA	NA	NA
pH_7.85_DO_3.0	4	NA	2016-07-04	23:52:58	7.82349	12.0804	3.05292	NA	NA	NA	NA	NA
pH_7.85_DO_3.0	4	A7	2016-07-05	NA	NA	NA	NA	7.8125	NA	29.84	NA	NA
pH_7.85_DO_3.0	4	D1	2016-07-05	NA	NA	NA	NA	7.77797	NA	29.84	NA	NA
pH_7.85_DO_3.0	4	NA	2016-07-05	00:02:58	7.85588	12.1089	3.03298	NA	NA	NA	NA	NA
pH_7.85_DO_3.0	4	NA	2016-07-05	00:12:58	7.82314	12.0813	3.03246	NA	NA	NA	NA	NA
pH_7.85_DO_3.0	4	NA	2016-07-05	00:22:58	7.8236	12.1282	2.98957	NA	NA	NA	NA	NA
pH_7.85_DO_3.0	4	NA	2016-07-05	00:32:58	7.85489	12.0794	2.96376	NA	NA	NA	NA	NA
pH_7.85_DO_3.0	4	NA	2016-07-05	00:42:58	7.82049	12.0887	2.9879	NA	NA	NA	NA	NA
pH_7.85_DO_3.0	4	NA	2016-07-05	00:52:58	7.84937	12.1101	2.94945	NA	NA	NA	NA	NA
pH_7.85_DO_3.0	4	NA	2016-07-05	01:02:58	7.84361	12.0707	2.94469	NA	NA	NA	NA	NA
pH_7.85_DO_3.0	4	NA	2016-07-05	01:12:58	7.80277	12.1266	2.97863	NA	NA	NA	NA	NA
pH_7.85_DO_3.0	4	NA	2016-07-05	01:22:58	7.84579	12.0648	3.01243	NA	NA	NA	NA	NA
pH_7.85_DO_3.0	4	NA	2016-07-05	01:32:58	7.83953	12.097	3.01287	NA	NA	NA	NA	NA
pH_7.85_DO_3.0	4	NA	2016-07-05	01:42:58	7.83208	12.0862	3.04804	NA	NA	NA	NA	NA
pH_7.85_DO_3.0	4	NA	2016-07-05	01:52:58	7.86136	12.0857	3.00348	NA	NA	NA	NA	NA
pH_7.85_DO_3.0	4	NA	2016-07-05	02:02:58	7.81432	12.1013	2.99329	NA	NA	NA	NA	NA
pH_7.85_DO_3.0	4	NA	2016-07-05	02:12:58	7.8434	12.0677	2.97988	NA	NA	NA	NA	NA
pH_7.85_DO_3.0	4	NA	2016-07-05	02:22:58	7.84641	12.1119	2.98177	NA	NA	NA	NA	NA
pH_7.85_DO_3.0	4	NA	2016-07-05	02:32:58	7.81585	12.0973	2.99196	NA	NA	NA	NA	NA
pH_7.85_DO_3.0	4	NA	2016-07-05	02:42:58	7.85113	12.0876	3.01634	NA	NA	NA	NA	NA
pH_7.85_DO_3.0	4	NA	2016-07-05	02:52:58	7.8321	12.0909	3.04772	NA	NA	NA	NA	NA
pH_7.85_DO_3.0	4	NA	2016-07-05	03:02:58	7.83948	12.1196	3.00771	NA	NA	NA	NA	NA
pH_7.85_DO_3.0	4	NA	2016-07-05	03:12:58	7.84413	12.0892	2.98471	NA	NA	NA	NA	NA
pH_7.85_DO_3.0	4	NA	2016-07-05	03:22:58	7.81125	12.0828	2.9934	NA	NA	NA	NA	NA
pH_7.85_DO_3.0	4	NA	2016-07-05	03:32:58	7.84224	12.1066	2.97013	NA	NA	NA	NA	NA
pH_7.85_DO_3.0	4	NA	2016-07-05	03:42:58	7.84142	12.089	3.00076	NA	NA	NA	NA	NA
pH_7.85_DO_3.0	4	NA	2016-07-05	03:52:58	7.81272	12.0754	2.97974	NA	NA	NA	NA	NA
pH_7.85_DO_3.0	4	NA	2016-07-05	04:02:58	7.84451	12.0863	3.00096	NA	NA	NA	NA	NA
pH_7.85_DO_3.0	4	NA	2016-07-05	04:12:58	7.84483	12.0992	3.01467	NA	NA	NA	NA	NA
pH_7.85_DO_3.0	4	NA	2016-07-05	04:22:58	7.85422	12.111	3.02612	NA	NA	NA	NA	NA
pH_7.85_DO_3.0	4	NA	2016-07-05	04:32:58	7.8129	12.0814	2.99255	NA	NA	NA	NA	NA
pH_7.85_DO_3.0	4	NA	2016-07-05	04:42:58	7.82669	12.1168	2.99318	NA	NA	NA	NA	NA
pH_7.85_DO_3.0	4	NA	2016-07-05	04:52:58	7.85494	12.0702	2.98596	NA	NA	NA	NA	NA
pH_7.85_DO_3.0	4	NA	2016-07-05	05:02:58	7.81686	12.0987	3.0107	NA	NA	NA	NA	NA
pH_7.85_DO_3.0	4	NA	2016-07-05	05:12:58	7.84163	12.0849	3.03506	NA	NA	NA	NA	NA
pH_7.85_DO_3.0	4	NA	2016-07-05	05:22:58	7.85371	12.0749	2.99532	NA	NA	NA	NA	NA
pH_7.85_DO_3.0	4	NA	2016-07-05	05:32:58	7.81631	12.101	2.98669	NA	NA	NA	NA	NA
pH_7.85_DO_3.0	4	NA	2016-07-05	05:42:58	7.84281	12.0879	2.99424	NA	NA	NA	NA	NA
pH_7.85_DO_3.0	4	NA	2016-07-05	05:52:58	7.86151	12.0862	2.98997	NA	NA	NA	NA	NA
pH_7.85_DO_3.0	4	NA	2016-07-05	06:02:58	7.81376	12.0731	3.00111	NA	NA	NA	NA	NA
pH_7.85_DO_3.0	4	NA	2016-07-05	06:12:58	7.83055	12.0908	2.99553	NA	NA	NA	NA	NA
pH_7.85_DO_3.0	4	NA	2016-07-05	06:22:58	7.85696	12.1112	2.98863	NA	NA	NA	NA	NA
pH_7.85_DO_3.0	4	NA	2016-07-05	06:32:58	7.81723	12.0937	2.99947	NA	NA	NA	NA	NA
pH_7.85_DO_3.0	4	NA	2016-07-05	06:42:58	7.81431	12.0839	2.9955	NA	NA	NA	NA	NA
pH_7.85_DO_3.0	4	NA	2016-07-05	06:52:58	7.84865	12.0751	2.98759	NA	NA	NA	NA	NA
pH_7.85_DO_3.0	4	NA	2016-07-05	07:02:58	7.85302	12.1117	3.00302	NA	NA	NA	NA	NA
pH_7.85_DO_3.0	4	NA	2016-07-05	07:12:58	7.83647	12.0863	2.98483	NA	NA	NA	NA	NA
pH_7.85_DO_3.0	4	NA	2016-07-05	07:22:58	7.81585	12.0917	2.99155	NA	NA	NA	NA	NA
pH_7.85_DO_3.0	4	NA	2016-07-05	07:32:58	7.84683	12.0805	2.99935	NA	NA	NA	NA	NA
pH_7.85_DO_3.0	4	NA	2016-07-05	07:42:58	7.83645	12.0804	3.00696	NA	NA	NA	NA	NA
pH_7.85_DO_3.0	4	NA	2016-07-05	07:52:58	7.811	12.108	3.0359	NA	NA	NA	NA	NA
pH_7.85_DO_3.0	4	NA	2016-07-05	08:02:58	7.84511	12.0933	3.01201	NA	NA	NA	NA	NA
pH_7.85_DO_3.0	4	NA	2016-07-05	08:12:58	7.84708	12.0879	2.99805	NA	NA	NA	NA	NA
pH_7.85_DO_3.0	4	NA	2016-07-05	08:22:58	7.80943	12.0916	3.00315	NA	NA	NA	NA	NA
pH_7.85_DO_3.0	4	NA	2016-07-05	08:32:58	7.84395	12.0989	2.98836	NA	NA	NA	NA	NA
pH_7.85_DO_3.0	4	NA	2016-07-05	08:42:58	7.83498	12.099	2.98343	NA	NA	NA	NA	NA
pH_7.85_DO_3.0	4	NA	2016-07-05	08:52:58	7.81912	12.0983	2.9864	NA	NA	NA	NA	NA
pH_7.85_DO_3.0	4	NA	2016-07-05	09:02:58	7.85434	12.0935	2.9959	NA	NA	NA	NA	NA
pH_7.85_DO_3.0	4	NA	2016-07-05	09:12:58	7.8244	12.0823	2.99032	NA	NA	NA	NA	NA
pH_7.85_DO_3.0	4	NA	2016-07-05	09:22:58	7.82325	12.1422	2.97291	NA	NA	NA	NA	NA
pH_7.85_DO_3.0	4	NA	2016-07-05	09:32:58	7.85729	12.0653	3.01192	NA	NA	NA	NA	NA
pH_7.85_DO_3.0	4	NA	2016-07-05	09:42:58	7.82377	12.0949	3.03766	NA	NA	NA	NA	NA
pH_7.85_DO_3.0	4	NA	2016-07-05	09:52:58	7.84892	12.097	3.02853	NA	NA	NA	NA	NA
pH_7.85_DO_3.0	4	NA	2016-07-05	10:02:58	7.83717	12.0745	3.0102	NA	NA	NA	NA	NA
pH_7.85_DO_3.0	4	NA	2016-07-05	10:12:58	7.81323	12.0965	2.99429	NA	NA	NA	NA	NA
pH_7.85_DO_3.0	4	NA	2016-07-05	10:22:58	7.84885	12.102	2.9949	NA	NA	NA	NA	NA
pH_7.85_DO_3.0	4	NA	2016-07-05	10:32:58	7.8364	12.0867	2.98477	NA	NA	NA	NA	NA
pH_7.85_DO_3.0	4	NA	2016-07-05	10:42:58	7.81237	12.0923	2.9738	NA	NA	NA	NA	NA
pH_7.85_DO_3.0	4	NA	2016-07-05	10:52:58	7.85162	12.1062	2.99466	NA	NA	NA	NA	NA
pH_7.85_DO_3.0	4	NA	2016-07-05	11:02:58	7.82835	12.1347	2.99391	NA	NA	NA	NA	NA
pH_7.85_DO_3.0	4	NA	2016-07-05	11:12:58	7.84037	12.0883	2.98254	NA	NA	NA	NA	NA
pH_7.85_DO_3.0	4	NA	2016-07-05	11:22:58	7.85888	12.1475	2.97897	NA	NA	NA	NA	NA
pH_7.85_DO_3.0	4	NA	2016-07-05	11:32:58	7.821	12.0919	3.13323	NA	NA	NA	NA	NA
pH_7.85_DO_3.0	4	NA	2016-07-05	11:42:58	7.84302	12.1812	3.12287	NA	NA	NA	NA	NA
pH_7.85_DO_3.0	4	NA	2016-07-05	11:52:58	7.8545	12.1309	2.97418	NA	NA	NA	NA	NA
pH_7.85_DO_3.0	4	NA	2016-07-05	12:02:58	7.80659	12.0676	2.9405	NA	NA	NA	NA	NA
pH_7.85_DO_3.0	4	NA	2016-07-05	12:12:58	7.83909	12.0974	2.91826	NA	NA	NA	NA	NA
pH_7.85_DO_3.0	4	NA	2016-07-05	12:22:58	7.85495	12.145	2.94157	NA	NA	NA	NA	NA
pH_7.85_DO_3.0	4	NA	2016-07-05	12:32:58	7.81564	12.1009	2.95978	NA	NA	NA	NA	NA
pH_7.85_DO_3.0	4	NA	2016-07-05	12:42:58	7.84316	12.119	2.99596	NA	NA	NA	NA	NA
pH_7.85_DO_3.0	4	NA	2016-07-05	12:52:58	7.8554	12.1715	3.02018	NA	NA	NA	NA	NA
pH_7.85_DO_3.0	4	NA	2016-07-05	13:02:58	7.81412	12.1085	3.01043	NA	NA	NA	NA	NA
pH_7.85_DO_3.0	4	NA	2016-07-05	13:12:58	7.84309	12.1376	2.993	NA	NA	NA	NA	NA
pH_7.85_DO_3.0	4	NA	2016-07-05	13:22:58	7.85518	12.0894	2.97269	NA	NA	NA	NA	NA
pH_7.85_DO_3.0	4	NA	2016-07-05	13:32:58	7.79182	12.1428	2.98546	NA	NA	NA	NA	NA
pH_7.85_DO_3.0	4	NA	2016-07-05	13:42:58	7.83274	12.0959	2.99367	NA	NA	NA	NA	NA
pH_7.85_DO_3.0	4	NA	2016-07-05	13:52:58	7.85831	12.1241	3.01596	NA	NA	NA	NA	NA
pH_7.85_DO_3.0	4	NA	2016-07-05	14:02:58	7.80969	12.1071	3.04699	NA	NA	NA	NA	NA
pH_7.85_DO_3.0	4	NA	2016-07-05	14:12:58	7.8134	12.1424	3.0547	NA	NA	NA	NA	NA
pH_7.85_DO_3.0	4	NA	2016-07-05	14:22:58	7.85386	12.12	3.03728	NA	NA	NA	NA	NA
pH_7.85_DO_3.0	4	NA	2016-07-05	14:32:58	7.82976	12.1148	3.02019	NA	NA	NA	NA	NA
pH_7.85_DO_3.0	4	NA	2016-07-05	14:42:58	7.83841	12.1494	2.97777	NA	NA	NA	NA	NA
pH_7.85_DO_3.0	4	NA	2016-07-05	14:52:58	7.84872	12.1567	2.99319	NA	NA	NA	NA	NA
pH_7.85_DO_3.0	4	NA	2016-07-05	15:02:58	7.81503	12.1869	2.9805	NA	NA	NA	NA	NA
pH_7.85_DO_3.0	4	NA	2016-07-05	15:12:58	7.85178	12.1498	2.97668	NA	NA	NA	NA	NA
pH_7.85_DO_3.0	4	NA	2016-07-05	15:22:58	7.82811	12.1094	3.00828	NA	NA	NA	NA	NA
pH_7.85_DO_3.0	4	NA	2016-07-05	15:32:58	7.83734	12.1069	3.01061	NA	NA	NA	NA	NA
pH_7.85_DO_3.0	4	NA	2016-07-05	15:42:58	7.86055	12.1567	2.99037	NA	NA	NA	NA	NA
pH_7.85_DO_3.0	4	NA	2016-07-05	15:52:58	7.80869	12.0575	3.00199	NA	NA	NA	NA	NA
pH_7.85_DO_3.0	4	NA	2016-07-05	16:02:58	7.8171	12.0785	3.01389	NA	NA	NA	NA	NA
pH_7.85_DO_3.0	4	NA	2016-07-05	16:12:58	7.85158	12.0826	3.05655	NA	NA	NA	NA	NA
pH_7.85_DO_3.0	4	NA	2016-07-05	16:22:58	7.84003	12.1393	3.01712	NA	NA	NA	NA	NA
pH_7.85_DO_3.0	4	NA	2016-07-05	16:32:58	7.85283	12.0592	2.95988	NA	NA	NA	NA	NA
pH_7.85_DO_3.0	4	NA	2016-07-05	16:42:58	7.81548	12.06	2.97801	NA	NA	NA	NA	NA
pH_7.85_DO_3.0	4	NA	2016-07-05	16:52:58	7.8362	12.0396	3.0646	NA	NA	NA	NA	NA
pH_7.85_DO_3.0	4	NA	2016-07-05	17:02:58	7.84809	12.0851	3.02082	NA	NA	NA	NA	NA
pH_7.85_DO_3.0	4	NA	2016-07-05	17:12:58	7.83854	12.1469	2.97602	NA	NA	NA	NA	NA
pH_7.85_DO_3.0	4	NA	2016-07-05	17:22:58	7.84646	12.2284	2.92242	NA	NA	NA	NA	NA
pH_7.85_DO_3.0	4	NA	2016-07-05	17:32:58	7.83152	12.2766	2.90508	NA	NA	NA	NA	NA
pH_7.85_DO_3.0	4	NA	2016-07-05	17:42:58	7.84964	12.2139	2.94652	NA	NA	NA	NA	NA
pH_7.85_DO_3.0	4	NA	2016-07-05	17:52:58	7.83997	12.0938	2.97	NA	NA	NA	NA	NA
pH_7.85_DO_3.0	4	NA	2016-07-05	18:02:58	7.83908	11.9891	3.05516	NA	NA	NA	NA	NA
pH_7.85_DO_3.0	4	NA	2016-07-05	18:12:58	7.82521	11.9544	3.04617	NA	NA	NA	NA	NA
pH_7.85_DO_3.0	4	NA	2016-07-05	18:22:58	7.84777	11.9818	3.04794	NA	NA	NA	NA	NA
pH_7.85_DO_3.0	4	NA	2016-07-05	18:32:58	7.83762	12.023	3.01092	NA	NA	NA	NA	NA
pH_7.85_DO_3.0	4	NA	2016-07-05	18:42:58	7.83125	12.0701	2.95348	NA	NA	NA	NA	NA
pH_7.85_DO_3.0	4	NA	2016-07-05	18:52:58	7.85166	12.1254	2.97738	NA	NA	NA	NA	NA
pH_7.85_DO_3.0	4	NA	2016-07-05	19:02:58	7.83954	12.1471	3.00063	NA	NA	NA	NA	NA
pH_7.85_DO_3.0	4	NA	2016-07-05	19:12:58	7.83606	12.1094	2.98298	NA	NA	NA	NA	NA
pH_7.85_DO_3.0	4	NA	2016-07-05	19:22:58	7.83564	12.0208	2.99817	NA	NA	NA	NA	NA
pH_7.85_DO_3.0	4	NA	2016-07-05	19:32:58	7.85354	11.9992	3.00693	NA	NA	NA	NA	NA
pH_7.85_DO_3.0	4	NA	2016-07-05	19:42:58	7.82403	12.0226	3.02746	NA	NA	NA	NA	NA
pH_7.85_DO_3.0	4	NA	2016-07-05	19:52:58	7.8471	12.0656	2.98549	NA	NA	NA	NA	NA
pH_7.85_DO_3.0	4	NA	2016-07-05	20:02:58	7.83549	12.1227	2.99558	NA	NA	NA	NA	NA
pH_7.85_DO_3.0	4	NA	2016-07-05	20:12:58	7.86046	12.1911	2.98648	NA	NA	NA	NA	NA
pH_7.85_DO_3.0	4	NA	2016-07-05	20:22:58	7.82202	12.2362	2.98597	NA	NA	NA	NA	NA
pH_7.85_DO_3.0	4	NA	2016-07-05	20:32:58	7.85662	12.1891	2.97808	NA	NA	NA	NA	NA
pH_7.85_DO_3.0	4	NA	2016-07-05	20:42:58	7.8288	12.086	3.02533	NA	NA	NA	NA	NA
pH_7.85_DO_3.0	4	NA	2016-07-05	20:52:58	7.8449	11.9732	3.03385	NA	NA	NA	NA	NA
pH_7.85_DO_3.0	4	NA	2016-07-05	21:02:58	7.8302	11.9385	3.00391	NA	NA	NA	NA	NA
pH_7.85_DO_3.0	4	NA	2016-07-05	21:12:58	7.8378	11.9616	2.99092	NA	NA	NA	NA	NA
pH_7.85_DO_3.0	4	NA	2016-07-05	21:22:58	7.83547	12.0098	3.00476	NA	NA	NA	NA	NA
pH_7.85_DO_3.0	4	NA	2016-07-05	21:32:58	7.81924	12.055	3.01599	NA	NA	NA	NA	NA
pH_7.85_DO_3.0	4	NA	2016-07-05	21:42:58	7.85192	12.11	3.00262	NA	NA	NA	NA	NA
pH_7.85_DO_3.0	4	NA	2016-07-05	21:52:58	7.84449	12.1496	2.95579	NA	NA	NA	NA	NA
pH_7.85_DO_3.0	4	NA	2016-07-05	22:02:58	7.83676	12.1209	2.94885	NA	NA	NA	NA	NA
pH_7.85_DO_3.0	4	NA	2016-07-05	22:12:58	7.83386	12.0464	2.99043	NA	NA	NA	NA	NA
pH_7.85_DO_3.0	4	NA	2016-07-05	22:22:58	7.8516	12.0154	3.00822	NA	NA	NA	NA	NA
pH_7.85_DO_3.0	4	NA	2016-07-05	22:32:58	7.81463	12.0376	3.03952	NA	NA	NA	NA	NA
pH_7.85_DO_3.0	4	NA	2016-07-05	22:42:58	7.85182	12.0927	2.99337	NA	NA	NA	NA	NA
pH_7.85_DO_3.0	4	NA	2016-07-05	22:52:58	7.83381	12.1436	2.99249	NA	NA	NA	NA	NA
pH_7.85_DO_3.0	4	NA	2016-07-05	23:02:58	7.85471	12.1352	3.00866	NA	NA	NA	NA	NA
pH_7.85_DO_3.0	4	NA	2016-07-05	23:12:58	7.81946	12.0567	2.99278	NA	NA	NA	NA	NA
pH_7.85_DO_3.0	4	NA	2016-07-05	23:22:58	7.83637	12.0079	3.0142	NA	NA	NA	NA	NA
pH_7.85_DO_3.0	4	NA	2016-07-05	23:32:58	7.84967	12.0284	3.02316	NA	NA	NA	NA	NA
pH_7.85_DO_3.0	4	NA	2016-07-05	23:42:58	7.82199	12.0782	3.01963	NA	NA	NA	NA	NA
pH_7.85_DO_3.0	4	NA	2016-07-05	23:52:58	7.85537	12.1368	2.97507	NA	NA	NA	NA	NA
pH_7.85_DO_3.0	4	NA	2016-07-06	NA	NA	NA	NA	NA	3.17	NA	NA	NA
pH_7.85_DO_3.0	4	NA	2016-07-06	00:02:58	7.83652	12.1839	2.95606	NA	NA	NA	NA	NA
pH_7.85_DO_3.0	4	NA	2016-07-06	00:12:58	7.85752	12.1778	2.97725	NA	NA	NA	NA	NA
pH_7.85_DO_3.0	4	NA	2016-07-06	00:22:58	7.82905	12.0941	3.01572	NA	NA	NA	NA	NA
pH_7.85_DO_3.0	4	NA	2016-07-06	00:32:58	7.85071	12.011	3.02139	NA	NA	NA	NA	NA
pH_7.85_DO_3.0	4	NA	2016-07-06	00:42:58	7.82195	12.0124	3.00688	NA	NA	NA	NA	NA
pH_7.85_DO_3.0	4	NA	2016-07-06	00:52:58	7.83588	12.0497	2.9971	NA	NA	NA	NA	NA
pH_7.85_DO_3.0	4	NA	2016-07-06	01:02:58	7.84513	12.1019	2.98488	NA	NA	NA	NA	NA
pH_7.85_DO_3.0	4	NA	2016-07-06	01:12:58	7.83336	12.1483	2.99112	NA	NA	NA	NA	NA
pH_7.85_DO_3.0	4	NA	2016-07-06	01:22:58	7.84216	12.1568	2.96571	NA	NA	NA	NA	NA
pH_7.85_DO_3.0	4	NA	2016-07-06	01:32:58	7.84027	12.0909	2.98581	NA	NA	NA	NA	NA
pH_7.85_DO_3.0	4	NA	2016-07-06	01:42:58	7.83106	12.0111	3.03539	NA	NA	NA	NA	NA
pH_7.85_DO_3.0	4	NA	2016-07-06	01:52:58	7.82563	12.0009	3.01175	NA	NA	NA	NA	NA
pH_7.85_DO_3.0	4	NA	2016-07-06	02:02:58	7.85141	12.0369	3.03558	NA	NA	NA	NA	NA
pH_7.85_DO_3.0	4	NA	2016-07-06	02:12:58	7.83153	12.1015	2.98357	NA	NA	NA	NA	NA
pH_7.85_DO_3.0	4	NA	2016-07-06	02:22:58	7.85267	12.1764	2.96082	NA	NA	NA	NA	NA
pH_7.85_DO_3.0	4	NA	2016-07-06	02:32:58	7.83465	12.2088	3.00177	NA	NA	NA	NA	NA
pH_7.85_DO_3.0	4	NA	2016-07-06	02:42:58	7.85072	12.1784	3.01933	NA	NA	NA	NA	NA
pH_7.85_DO_3.0	4	NA	2016-07-06	02:52:58	7.83961	12.0616	2.98604	NA	NA	NA	NA	NA
pH_7.85_DO_3.0	4	NA	2016-07-06	03:02:58	7.85178	11.9767	2.9917	NA	NA	NA	NA	NA
pH_7.85_DO_3.0	4	NA	2016-07-06	03:12:58	7.82127	11.9524	2.99587	NA	NA	NA	NA	NA
pH_7.85_DO_3.0	4	NA	2016-07-06	03:22:58	7.84143	11.9731	3.02978	NA	NA	NA	NA	NA
pH_7.85_DO_3.0	4	NA	2016-07-06	03:32:58	7.83356	12.0428	3.05675	NA	NA	NA	NA	NA
pH_7.85_DO_3.0	4	NA	2016-07-06	03:42:58	7.8202	12.1098	3.02347	NA	NA	NA	NA	NA
pH_7.85_DO_3.0	4	NA	2016-07-06	03:52:58	7.85448	12.1844	2.95023	NA	NA	NA	NA	NA
pH_7.85_DO_3.0	4	NA	2016-07-06	04:02:58	7.83954	12.2168	2.93303	NA	NA	NA	NA	NA
pH_7.85_DO_3.0	4	NA	2016-07-06	04:12:58	7.8393	12.1654	2.95363	NA	NA	NA	NA	NA
pH_7.85_DO_3.0	4	NA	2016-07-06	04:22:58	7.83795	12.0507	2.99567	NA	NA	NA	NA	NA
pH_7.85_DO_3.0	4	NA	2016-07-06	04:32:58	7.84407	11.9911	3.03469	NA	NA	NA	NA	NA
pH_7.85_DO_3.0	4	NA	2016-07-06	04:42:58	7.81379	11.9951	3.03281	NA	NA	NA	NA	NA
pH_7.85_DO_3.0	4	NA	2016-07-06	04:52:58	7.83986	12.0356	3.02807	NA	NA	NA	NA	NA
pH_7.85_DO_3.0	4	NA	2016-07-06	05:02:58	7.84919	12.1024	3.00674	NA	NA	NA	NA	NA
pH_7.85_DO_3.0	4	NA	2016-07-06	05:12:58	7.83712	12.1575	2.97829	NA	NA	NA	NA	NA
pH_7.85_DO_3.0	4	NA	2016-07-06	05:22:58	7.83742	12.1791	2.97331	NA	NA	NA	NA	NA
pH_7.85_DO_3.0	4	NA	2016-07-06	05:32:58	7.8423	12.1189	3.02842	NA	NA	NA	NA	NA
pH_7.85_DO_3.0	4	NA	2016-07-06	05:42:58	7.83217	12.0209	3.00138	NA	NA	NA	NA	NA
pH_7.85_DO_3.0	4	NA	2016-07-06	05:52:58	7.82808	11.9831	3.0324	NA	NA	NA	NA	NA
pH_7.85_DO_3.0	4	NA	2016-07-06	06:02:58	7.85242	11.9884	2.99268	NA	NA	NA	NA	NA
pH_7.85_DO_3.0	4	NA	2016-07-06	06:12:58	7.83017	12.0431	2.96113	NA	NA	NA	NA	NA
pH_7.85_DO_3.0	4	NA	2016-07-06	06:22:58	7.84428	12.0881	2.98473	NA	NA	NA	NA	NA
pH_7.85_DO_3.0	4	NA	2016-07-06	06:32:58	7.83803	12.1381	2.99234	NA	NA	NA	NA	NA
pH_7.85_DO_3.0	4	NA	2016-07-06	06:42:58	7.84678	12.1711	2.98434	NA	NA	NA	NA	NA
pH_7.85_DO_3.0	4	NA	2016-07-06	06:52:58	7.82992	12.1413	2.94691	NA	NA	NA	NA	NA
pH_7.85_DO_3.0	4	NA	2016-07-06	07:02:58	7.84753	12.0355	2.95105	NA	NA	NA	NA	NA
pH_7.85_DO_3.0	4	NA	2016-07-06	07:12:58	7.83814	11.9903	2.99385	NA	NA	NA	NA	NA
pH_7.85_DO_3.0	4	NA	2016-07-06	07:22:58	7.82475	11.9996	2.9975	NA	NA	NA	NA	NA
pH_7.85_DO_3.0	4	NA	2016-07-06	07:32:58	7.85112	12.0419	3.02472	NA	NA	NA	NA	NA
pH_7.85_DO_3.0	4	NA	2016-07-06	07:42:58	7.83836	12.1023	3.03548	NA	NA	NA	NA	NA
pH_7.85_DO_3.0	4	NA	2016-07-06	07:52:58	7.85165	12.1683	3.02475	NA	NA	NA	NA	NA
pH_7.85_DO_3.0	4	NA	2016-07-06	08:02:58	7.83069	12.2124	2.98533	NA	NA	NA	NA	NA
pH_7.85_DO_3.0	4	NA	2016-07-06	08:12:58	7.8573	12.1817	2.94875	NA	NA	NA	NA	NA
pH_7.85_DO_3.0	4	NA	2016-07-06	08:22:58	7.83184	12.0738	2.95639	NA	NA	NA	NA	NA
pH_7.85_DO_3.0	4	NA	2016-07-06	08:32:58	7.84791	11.9755	2.99934	NA	NA	NA	NA	NA
pH_7.85_DO_3.0	4	NA	2016-07-06	08:42:58	7.82174	11.952	3.00965	NA	NA	NA	NA	NA
pH_7.85_DO_3.0	4	NA	2016-07-06	08:52:58	7.83692	11.9748	3.01202	NA	NA	NA	NA	NA
pH_7.85_DO_3.0	4	NA	2016-07-06	09:02:58	7.84119	12.0199	3.02373	NA	NA	NA	NA	NA
pH_7.85_DO_3.0	4	NA	2016-07-06	09:12:58	7.84391	12.0738	3.02855	NA	NA	NA	NA	NA
pH_7.85_DO_3.0	4	NA	2016-07-06	09:22:58	7.83941	12.1113	2.99689	NA	NA	NA	NA	NA
pH_7.85_DO_3.0	4	NA	2016-07-06	09:32:58	7.84494	12.1352	2.99126	NA	NA	NA	NA	NA
pH_7.85_DO_3.0	4	NA	2016-07-06	09:42:58	7.84235	12.1057	2.97244	NA	NA	NA	NA	NA
pH_7.85_DO_3.0	4	NA	2016-07-06	09:52:58	7.85347	12.0274	3.05915	NA	NA	NA	NA	NA
pH_7.85_DO_3.0	4	NA	2016-07-06	10:02:58	7.81914	12.0114	3.09506	NA	NA	NA	NA	NA
pH_7.85_DO_3.0	4	NA	2016-07-06	10:12:58	7.84324	12.0338	3.05884	NA	NA	NA	NA	NA
pH_7.85_DO_3.0	4	NA	2016-07-06	10:22:58	7.84491	12.0907	3.00625	NA	NA	NA	NA	NA
pH_7.85_DO_3.0	4	NA	2016-07-06	10:32:58	7.84885	12.1732	2.96619	NA	NA	NA	NA	NA
pH_7.85_DO_3.0	4	NA	2016-07-06	10:42:58	7.84087	12.2564	2.9394	NA	NA	NA	NA	NA
pH_7.85_DO_3.0	4	NA	2016-07-06	10:52:58	7.847	12.2832	2.99867	NA	NA	NA	NA	NA
pH_7.85_DO_3.0	4	NA	2016-07-06	11:02:58	7.83189	12.1932	3.0383	NA	NA	NA	NA	NA
pH_7.85_DO_3.0	4	NA	2016-07-06	11:12:58	7.85648	11.8271	3.02171	NA	NA	NA	NA	NA
pH_7.85_DO_3.0	4	NA	2016-07-06	11:22:58	7.79965	11.7458	3.07377	NA	NA	NA	NA	NA
pH_7.85_DO_3.0	4	NA	2016-07-06	11:32:58	7.82431	11.8683	3.02955	NA	NA	NA	NA	NA
pH_7.85_DO_3.0	4	NA	2016-07-06	11:42:58	7.8557	11.9547	2.99985	NA	NA	NA	NA	NA
pH_7.85_DO_3.0	4	NA	2016-07-06	11:52:58	7.82433	12.0648	2.98674	NA	NA	NA	NA	NA
pH_7.85_DO_3.0	4	NA	2016-07-06	12:02:58	7.85639	12.0035	2.96775	NA	NA	NA	NA	NA
pH_7.85_DO_3.0	4	NA	2016-07-06	12:12:58	7.81993	11.9929	3.01429	NA	NA	NA	NA	NA
pH_7.85_DO_3.0	4	NA	2016-07-06	12:22:58	7.83148	12.0961	3.02279	NA	NA	NA	NA	NA
pH_7.85_DO_3.0	4	NA	2016-07-06	12:32:58	7.8605	12.087	3.01794	NA	NA	NA	NA	NA
pH_7.85_DO_3.0	4	NA	2016-07-06	12:42:58	7.8047	12.0101	2.98941	NA	NA	NA	NA	NA
pH_7.85_DO_3.0	4	NA	2016-07-06	12:52:58	7.8131	12.0643	3.00294	NA	NA	NA	NA	NA
pH_7.85_DO_3.0	4	NA	2016-07-06	13:02:58	7.85198	12.0356	3.01868	NA	NA	NA	NA	NA
pH_7.85_DO_3.0	4	NA	2016-07-06	13:12:58	7.83962	12.0981	2.98596	NA	NA	NA	NA	NA
pH_7.85_DO_3.0	4	NA	2016-07-06	13:22:58	7.84367	12.0479	3.00278	NA	NA	NA	NA	NA
pH_7.85_DO_3.0	4	NA	2016-07-06	13:32:58	7.83952	12.0075	3.01525	NA	NA	NA	NA	NA
pH_7.85_DO_3.0	4	NA	2016-07-06	13:42:58	7.80691	12.079	3.03251	NA	NA	NA	NA	NA
pH_7.85_DO_3.0	4	NA	2016-07-06	13:52:58	7.85645	12.0331	2.98449	NA	NA	NA	NA	NA
pH_7.85_DO_3.0	4	NA	2016-07-06	14:02:58	7.82164	11.949	2.98248	NA	NA	NA	NA	NA
pH_7.85_DO_3.0	4	NA	2016-07-06	14:12:58	7.8166	12.0167	2.99222	NA	NA	NA	NA	NA
pH_7.85_DO_3.0	4	NA	2016-07-06	14:22:58	7.85283	12.0893	2.95987	NA	NA	NA	NA	NA
pH_7.85_DO_3.0	4	NA	2016-07-06	14:32:58	7.84119	12.0312	3.00253	NA	NA	NA	NA	NA
pH_7.85_DO_3.0	4	NA	2016-07-06	14:42:58	7.82817	12.0147	3.02599	NA	NA	NA	NA	NA
pH_7.85_DO_3.0	4	NA	2016-07-06	14:52:58	7.8599	12.0407	3.0089	NA	NA	NA	NA	NA
pH_7.85_DO_3.0	4	NA	2016-07-06	15:02:58	7.81255	12.0235	3.00659	NA	NA	NA	NA	NA
pH_7.85_DO_3.0	4	NA	2016-07-06	15:12:58	7.81772	12.077	3.06392	NA	NA	NA	NA	NA
pH_7.85_DO_3.0	4	NA	2016-07-06	15:22:58	7.85391	12.0191	3.01191	NA	NA	NA	NA	NA
pH_7.85_DO_3.0	4	NA	2016-07-06	15:32:58	7.81924	12.0761	3.05968	NA	NA	NA	NA	NA
pH_7.85_DO_3.0	4	NA	2016-07-06	15:42:58	7.85452	12.0604	3.0507	NA	NA	NA	NA	NA
pH_7.85_DO_3.0	4	NA	2016-07-06	15:52:58	7.82667	12.0315	3.00566	NA	NA	NA	NA	NA
pH_7.85_DO_3.0	4	NA	2016-07-06	16:02:58	7.82507	12.0393	2.95522	NA	NA	NA	NA	NA
pH_7.85_DO_3.0	4	NA	2016-07-06	16:12:58	7.86044	12.041	2.89466	NA	NA	NA	NA	NA
pH_7.85_DO_3.0	4	NA	2016-07-06	16:22:58	7.81878	12.0534	2.94709	NA	NA	NA	NA	NA
pH_7.85_DO_3.0	4	NA	2016-07-06	16:32:58	7.83331	12.093	3.04854	NA	NA	NA	NA	NA
pH_7.85_DO_3.0	4	NA	2016-07-06	16:42:58	7.85974	12.0242	3.00379	NA	NA	NA	NA	NA
pH_7.85_DO_3.0	4	NA	2016-07-06	16:52:58	7.81516	12.0466	2.9993	NA	NA	NA	NA	NA
pH_7.85_DO_3.0	4	NA	2016-07-06	17:02:58	7.84066	12.0755	3.00727	NA	NA	NA	NA	NA
pH_7.85_DO_3.0	4	NA	2016-07-06	17:12:58	7.85019	12.0288	2.98457	NA	NA	NA	NA	NA
pH_7.85_DO_3.0	4	NA	2016-07-06	17:22:58	7.81383	12.0436	2.99913	NA	NA	NA	NA	NA
pH_7.85_DO_3.0	4	NA	2016-07-06	17:32:58	7.84488	12.0684	3.02563	NA	NA	NA	NA	NA
pH_7.85_DO_3.0	4	NA	2016-07-06	17:42:58	7.83924	12.0366	3.04068	NA	NA	NA	NA	NA
pH_7.85_DO_3.0	4	NA	2016-07-06	17:52:58	7.81653	12.0671	3.04707	NA	NA	NA	NA	NA
pH_7.85_DO_3.0	4	NA	2016-07-06	18:02:58	7.84856	12.0336	3.02757	NA	NA	NA	NA	NA
pH_7.85_DO_3.0	4	NA	2016-07-06	18:12:58	7.85255	12.0471	3.01293	NA	NA	NA	NA	NA
pH_7.85_DO_3.0	4	NA	2016-07-06	18:22:58	7.82087	12.1125	3.01533	NA	NA	NA	NA	NA
pH_7.85_DO_3.0	4	NA	2016-07-06	18:32:58	7.85573	12.0283	2.94841	NA	NA	NA	NA	NA
pH_7.85_DO_3.0	4	NA	2016-07-06	18:42:58	7.81104	12.0814	2.96544	NA	NA	NA	NA	NA
pH_7.85_DO_3.0	4	NA	2016-07-06	18:52:58	7.84155	12.0349	2.92291	NA	NA	NA	NA	NA
pH_7.85_DO_3.0	4	NA	2016-07-06	19:02:58	7.85544	12.0497	2.96413	NA	NA	NA	NA	NA
pH_7.85_DO_3.0	4	NA	2016-07-06	19:12:58	7.81194	12.046	3.04745	NA	NA	NA	NA	NA
pH_7.85_DO_3.0	4	NA	2016-07-06	19:22:58	7.8349	12.0685	3.08398	NA	NA	NA	NA	NA
pH_7.85_DO_3.0	4	NA	2016-07-06	19:32:58	7.85833	12.0314	3.00684	NA	NA	NA	NA	NA
pH_7.85_DO_3.0	4	NA	2016-07-06	19:42:58	7.81779	12.059	3.0255	NA	NA	NA	NA	NA
pH_7.85_DO_3.0	4	NA	2016-07-06	19:52:58	7.85368	12.0488	2.98851	NA	NA	NA	NA	NA
pH_7.85_DO_3.0	4	NA	2016-07-06	20:02:58	7.83439	12.0432	2.99392	NA	NA	NA	NA	NA
pH_7.85_DO_3.0	4	NA	2016-07-06	20:12:58	7.82947	12.0581	3.00847	NA	NA	NA	NA	NA
pH_7.85_DO_3.0	4	NA	2016-07-06	20:22:58	7.8613	12.038	3.01745	NA	NA	NA	NA	NA
pH_7.85_DO_3.0	4	NA	2016-07-06	20:32:58	7.82009	12.0363	3.01935	NA	NA	NA	NA	NA
pH_7.85_DO_3.0	4	NA	2016-07-06	20:42:58	7.84273	12.0527	2.99535	NA	NA	NA	NA	NA
pH_7.85_DO_3.0	4	NA	2016-07-06	20:52:58	7.85829	12.0372	2.92918	NA	NA	NA	NA	NA
pH_7.85_DO_3.0	4	NA	2016-07-06	21:02:58	7.81103	12.0426	2.89988	NA	NA	NA	NA	NA
pH_7.85_DO_3.0	4	NA	2016-07-06	21:12:58	7.84444	12.0572	2.92785	NA	NA	NA	NA	NA
pH_7.85_DO_3.0	4	NA	2016-07-06	21:22:58	7.8404	12.0581	2.9957	NA	NA	NA	NA	NA
pH_7.85_DO_3.0	4	NA	2016-07-06	21:32:58	7.81918	12.0323	3.03616	NA	NA	NA	NA	NA
pH_7.85_DO_3.0	4	NA	2016-07-06	21:42:58	7.84908	12.0755	3.0134	NA	NA	NA	NA	NA
pH_7.85_DO_3.0	4	NA	2016-07-06	21:52:58	7.84454	12.033	2.9886	NA	NA	NA	NA	NA
pH_7.85_DO_3.0	4	NA	2016-07-06	22:02:58	7.80472	12.0444	3.0269	NA	NA	NA	NA	NA
pH_7.85_DO_3.0	4	NA	2016-07-06	22:12:58	7.84279	12.0476	3.01463	NA	NA	NA	NA	NA
pH_7.85_DO_3.0	4	NA	2016-07-06	22:22:58	7.85371	12.032	3.02394	NA	NA	NA	NA	NA
pH_7.85_DO_3.0	4	NA	2016-07-06	22:32:58	7.81796	12.0371	2.98611	NA	NA	NA	NA	NA
pH_7.85_DO_3.0	4	NA	2016-07-06	22:42:58	7.8498	12.0511	2.97056	NA	NA	NA	NA	NA
pH_7.85_DO_3.0	4	NA	2016-07-06	22:52:58	7.85889	12.0388	2.97939	NA	NA	NA	NA	NA
pH_7.85_DO_3.0	4	NA	2016-07-06	23:02:58	7.80527	12.0462	2.98546	NA	NA	NA	NA	NA
pH_7.85_DO_3.0	4	NA	2016-07-06	23:12:58	7.83629	12.0359	3.01862	NA	NA	NA	NA	NA
pH_7.85_DO_3.0	4	NA	2016-07-06	23:22:58	7.86093	12.0387	3.01264	NA	NA	NA	NA	NA
pH_7.85_DO_3.0	4	NA	2016-07-06	23:32:58	7.82032	12.0372	2.99164	NA	NA	NA	NA	NA
pH_7.85_DO_3.0	4	NA	2016-07-06	23:42:58	7.8355	12.0487	2.98907	NA	NA	NA	NA	NA
pH_7.85_DO_3.0	4	NA	2016-07-06	23:52:58	7.84593	12.0374	2.9728	NA	NA	NA	NA	NA
pH_7.85_DO_3.0	4	NA	2016-07-07	00:02:58	7.81297	12.0257	2.9801	NA	NA	NA	NA	NA
pH_7.85_DO_3.0	4	NA	2016-07-07	00:12:58	7.84755	12.0395	2.99521	NA	NA	NA	NA	NA
pH_7.85_DO_3.0	4	NA	2016-07-07	00:22:58	7.84384	12.0412	3.01674	NA	NA	NA	NA	NA
pH_7.85_DO_3.0	4	NA	2016-07-07	00:32:58	7.80969	12.0669	3.02022	NA	NA	NA	NA	NA
pH_7.85_DO_3.0	4	NA	2016-07-07	00:42:58	7.85092	12.0285	3.00506	NA	NA	NA	NA	NA
pH_7.85_DO_3.0	4	NA	2016-07-07	00:52:58	7.83423	12.036	3.01256	NA	NA	NA	NA	NA
pH_7.85_DO_3.0	4	NA	2016-07-07	01:02:58	7.81746	12.0521	3.00306	NA	NA	NA	NA	NA
pH_7.85_DO_3.0	4	NA	2016-07-07	01:12:58	7.85434	12.0457	2.99596	NA	NA	NA	NA	NA
pH_7.85_DO_3.0	4	NA	2016-07-07	01:22:58	7.8235	12.0546	2.99317	NA	NA	NA	NA	NA
pH_7.85_DO_3.0	4	NA	2016-07-07	01:32:58	7.83245	12.0332	2.97923	NA	NA	NA	NA	NA
pH_7.85_DO_3.0	4	NA	2016-07-07	01:42:58	7.85597	12.046	3.00192	NA	NA	NA	NA	NA
pH_7.85_DO_3.0	4	NA	2016-07-07	01:52:58	7.82083	12.0407	2.97825	NA	NA	NA	NA	NA
pH_7.85_DO_3.0	4	NA	2016-07-07	02:02:58	7.85129	12.056	2.98419	NA	NA	NA	NA	NA
pH_7.85_DO_3.0	4	NA	2016-07-07	02:12:58	7.8417	12.034	3.00018	NA	NA	NA	NA	NA
pH_7.85_DO_3.0	4	NA	2016-07-07	02:22:58	7.82297	12.0349	3.01154	NA	NA	NA	NA	NA
pH_7.85_DO_3.0	4	NA	2016-07-07	02:32:58	7.85679	12.0456	3.01028	NA	NA	NA	NA	NA
pH_7.85_DO_3.0	4	NA	2016-07-07	02:42:58	7.82781	12.0369	2.99379	NA	NA	NA	NA	NA
pH_7.85_DO_3.0	4	NA	2016-07-07	02:52:58	7.85352	12.0319	3.01313	NA	NA	NA	NA	NA
pH_7.85_DO_3.0	4	NA	2016-07-07	03:02:58	7.83684	12.0605	3.00177	NA	NA	NA	NA	NA
pH_7.85_DO_3.0	4	NA	2016-07-07	03:12:58	7.82322	12.0389	2.9958	NA	NA	NA	NA	NA
pH_7.85_DO_3.0	4	NA	2016-07-07	03:22:58	7.86131	12.0322	2.99493	NA	NA	NA	NA	NA
pH_7.85_DO_3.0	4	NA	2016-07-07	03:32:58	7.83386	12.0346	2.9808	NA	NA	NA	NA	NA
pH_7.85_DO_3.0	4	NA	2016-07-07	03:42:58	7.84371	12.0673	2.99751	NA	NA	NA	NA	NA
pH_7.85_DO_3.0	4	NA	2016-07-07	03:52:58	7.85774	12.0377	3.00906	NA	NA	NA	NA	NA
pH_7.85_DO_3.0	4	NA	2016-07-07	04:02:58	7.8106	12.0276	3.03454	NA	NA	NA	NA	NA
pH_7.85_DO_3.0	4	NA	2016-07-07	04:12:58	7.84448	12.028	2.98677	NA	NA	NA	NA	NA
pH_7.85_DO_3.0	4	NA	2016-07-07	04:22:58	7.84711	12.0551	3.0072	NA	NA	NA	NA	NA
pH_7.85_DO_3.0	4	NA	2016-07-07	04:32:58	7.82511	12.0752	2.97841	NA	NA	NA	NA	NA
pH_7.85_DO_3.0	4	NA	2016-07-07	04:42:58	7.85396	11.9974	2.98811	NA	NA	NA	NA	NA
pH_7.85_DO_3.0	4	NA	2016-07-07	04:52:58	7.82634	12.0205	2.99877	NA	NA	NA	NA	NA
pH_7.85_DO_3.0	4	NA	2016-07-07	05:02:58	7.85538	12.0569	2.9905	NA	NA	NA	NA	NA
pH_7.85_DO_3.0	4	NA	2016-07-07	05:12:58	7.81977	12.015	2.9865	NA	NA	NA	NA	NA
pH_7.85_DO_3.0	4	NA	2016-07-07	05:22:58	7.82004	12.0365	2.99567	NA	NA	NA	NA	NA
pH_7.85_DO_3.0	4	NA	2016-07-07	05:32:58	7.85636	12.0529	2.97424	NA	NA	NA	NA	NA
pH_7.85_DO_3.0	4	NA	2016-07-07	05:42:58	7.82206	12.0287	3.01619	NA	NA	NA	NA	NA
pH_7.85_DO_3.0	4	NA	2016-07-07	05:52:58	7.80269	12.0673	3.01701	NA	NA	NA	NA	NA
pH_7.85_DO_3.0	4	NA	2016-07-07	06:02:58	7.84984	12.0141	3.01183	NA	NA	NA	NA	NA
pH_7.85_DO_3.0	4	NA	2016-07-07	06:12:58	7.83449	12.0345	3.01694	NA	NA	NA	NA	NA
pH_7.85_DO_3.0	4	NA	2016-07-07	06:22:58	7.81658	12.0379	3.01029	NA	NA	NA	NA	NA
pH_7.85_DO_3.0	4	NA	2016-07-07	06:32:58	7.85108	12.0445	3.01637	NA	NA	NA	NA	NA
pH_7.85_DO_3.0	4	NA	2016-07-07	06:42:58	7.83877	12.0618	2.98548	NA	NA	NA	NA	NA
pH_7.85_DO_3.0	4	NA	2016-07-07	06:52:58	7.82241	12.0249	2.99234	NA	NA	NA	NA	NA
pH_7.85_DO_3.0	4	NA	2016-07-07	07:02:58	7.85124	12.0454	2.99418	NA	NA	NA	NA	NA
pH_7.85_DO_3.0	4	NA	2016-07-07	07:12:58	7.82373	12.0371	2.98233	NA	NA	NA	NA	NA
pH_7.85_DO_3.0	4	NA	2016-07-07	07:22:58	7.81819	12.0369	3.00627	NA	NA	NA	NA	NA
pH_7.85_DO_3.0	4	NA	2016-07-07	07:32:58	7.85086	12.0463	3.01598	NA	NA	NA	NA	NA
pH_7.85_DO_3.0	4	NA	2016-07-07	07:42:58	7.83773	12.0286	3.00402	NA	NA	NA	NA	NA
pH_7.85_DO_3.0	4	NA	2016-07-07	07:52:58	7.81989	12.0416	2.99358	NA	NA	NA	NA	NA
pH_7.85_DO_3.0	4	NA	2016-07-07	08:02:58	7.85593	12.0483	2.98958	NA	NA	NA	NA	NA
pH_7.85_DO_3.0	4	NA	2016-07-07	08:12:58	7.81922	12.0435	2.99532	NA	NA	NA	NA	NA
pH_7.85_DO_3.0	4	NA	2016-07-07	08:22:58	7.82137	12.0545	3.04974	NA	NA	NA	NA	NA
pH_7.85_DO_3.0	4	NA	2016-07-07	08:32:58	7.85469	12.0317	3.04128	NA	NA	NA	NA	NA
pH_7.85_DO_3.0	4	NA	2016-07-07	08:42:58	7.83345	12.0437	2.99457	NA	NA	NA	NA	NA
pH_7.85_DO_3.0	4	NA	2016-07-07	08:52:58	7.84804	12.0516	2.99012	NA	NA	NA	NA	NA
pH_7.85_DO_3.0	4	NA	2016-07-07	09:02:58	7.84682	12.041	2.98553	NA	NA	NA	NA	NA
pH_7.85_DO_3.0	4	NA	2016-07-07	09:12:58	7.802	12.0239	3.00752	NA	NA	NA	NA	NA
pH_7.85_DO_3.0	4	NA	2016-07-07	09:22:58	7.83344	12.0728	3.0089	NA	NA	NA	NA	NA
pH_7.85_DO_3.0	4	NA	2016-07-07	09:32:58	7.85206	12.0301	2.97187	NA	NA	NA	NA	NA
pH_7.85_DO_3.0	4	NA	2016-07-07	09:42:58	7.81772	12.0463	2.95657	NA	NA	NA	NA	NA
pH_7.85_DO_3.0	4	NA	2016-07-07	09:52:58	7.84392	12.0627	2.98992	NA	NA	NA	NA	NA
pH_7.85_DO_3.0	4	NA	2016-07-07	10:02:58	7.85029	12.0311	3.02067	NA	NA	NA	NA	NA
pH_7.85_DO_3.0	4	NA	2016-07-07	10:12:58	7.80279	12.0427	2.98643	NA	NA	NA	NA	NA
pH_7.85_DO_3.0	4	NA	2016-07-07	10:22:58	7.83422	12.0347	3.02157	NA	NA	NA	NA	NA
pH_7.85_DO_3.0	4	NA	2016-07-07	10:32:58	7.86321	12.0504	2.9893	NA	NA	NA	NA	NA
pH_7.85_DO_3.0	4	NA	2016-07-07	10:42:58	7.80863	12.1027	2.97717	NA	NA	NA	NA	NA
pH_7.85_DO_3.0	4	NA	2016-07-07	10:52:58	7.81752	12.111	2.97053	NA	NA	NA	NA	NA
pH_7.85_DO_3.0	4	NA	2016-07-07	11:02:58	7.85597	12.0348	3.00178	NA	NA	NA	NA	NA
pH_7.85_DO_3.0	4	NA	2016-07-07	11:12:58	7.81736	12.1302	3.05106	NA	NA	NA	NA	NA
pH_7.85_DO_3.0	4	NA	2016-07-07	11:22:58	7.845	12.1591	3.01721	NA	NA	NA	NA	NA
pH_7.85_DO_3.0	4	NA	2016-07-07	11:32:58	7.8632	12.1163	2.99176	NA	NA	NA	NA	NA
pH_7.85_DO_3.0	4	NA	2016-07-07	11:42:58	7.81238	12.0506	3.00026	NA	NA	NA	NA	NA
pH_7.85_DO_3.0	4	NA	2016-07-07	11:52:58	7.83517	12.1377	2.99328	NA	NA	NA	NA	NA
pH_7.85_DO_3.0	4	NA	2016-07-07	12:02:58	7.85419	12.1174	2.98261	NA	NA	NA	NA	NA
pH_7.85_DO_3.0	4	NA	2016-07-07	12:12:58	7.82656	12.1009	2.99352	NA	NA	NA	NA	NA
pH_7.85_DO_3.0	4	NA	2016-07-07	12:22:58	7.86009	12.0532	3.0017	NA	NA	NA	NA	NA
pH_7.85_DO_3.0	4	NA	2016-07-07	12:32:58	7.80976	12.1368	3.00083	NA	NA	NA	NA	NA
pH_7.85_DO_3.0	4	NA	2016-07-07	12:42:58	7.81619	12.1815	3.01183	NA	NA	NA	NA	NA
pH_7.85_DO_3.0	4	NA	2016-07-07	12:52:58	7.85838	12.1817	3.02074	NA	NA	NA	NA	NA
pH_7.85_DO_3.0	4	NA	2016-07-07	13:02:58	7.82712	12.0835	2.99604	NA	NA	NA	NA	NA
pH_7.85_DO_3.0	4	NA	2016-07-07	13:12:58	7.82986	12.0161	2.99356	NA	NA	NA	NA	NA
pH_7.85_DO_3.0	4	NA	2016-07-07	13:22:58	7.8537	12.0682	3.00171	NA	NA	NA	NA	NA
pH_7.85_DO_3.0	4	NA	2016-07-07	13:32:58	7.81702	12.0454	2.97784	NA	NA	NA	NA	NA
pH_7.85_DO_3.0	4	NA	2016-07-07	13:42:58	7.83969	12.1133	3.01579	NA	NA	NA	NA	NA
pH_7.85_DO_3.0	4	NA	2016-07-07	13:52:58	7.85559	12.0641	2.99655	NA	NA	NA	NA	NA
pH_7.85_DO_3.0	4	NA	2016-07-07	14:02:58	7.80782	12.0623	3.0028	NA	NA	NA	NA	NA
pH_7.85_DO_3.0	4	NA	2016-07-07	14:12:58	7.8383	12.0655	3.02008	NA	NA	NA	NA	NA
pH_7.85_DO_3.0	4	NA	2016-07-07	14:22:58	7.86717	12.0814	3.03917	NA	NA	NA	NA	NA
pH_7.85_DO_3.0	4	NA	2016-07-07	14:32:58	7.8199	12.0433	3.02937	NA	NA	NA	NA	NA
pH_7.85_DO_3.0	4	NA	2016-07-07	14:42:58	7.84081	12.0599	2.99356	NA	NA	NA	NA	NA
pH_7.85_DO_3.0	4	NA	2016-07-07	14:52:58	7.83132	12.0415	2.96911	NA	NA	NA	NA	NA
pH_7.85_DO_3.0	4	NA	2016-07-07	15:02:58	7.82884	12.0616	2.96271	NA	NA	NA	NA	NA
pH_7.85_DO_3.0	4	NA	2016-07-07	15:12:58	7.8491	12.0245	2.99567	NA	NA	NA	NA	NA
pH_7.85_DO_3.0	4	NA	2016-07-07	15:22:58	7.82117	12.0417	3.00733	NA	NA	NA	NA	NA
pH_7.85_DO_3.0	4	NA	2016-07-07	15:32:58	7.85067	12.0599	3.02037	NA	NA	NA	NA	NA
pH_7.85_DO_3.0	4	NA	2016-07-07	15:42:58	7.84583	12.024	2.98591	NA	NA	NA	NA	NA
pH_7.85_DO_3.0	4	NA	2016-07-07	15:52:58	7.80475	12.0845	2.97876	NA	NA	NA	NA	NA
pH_7.85_DO_3.0	4	NA	2016-07-07	16:02:58	7.84505	12.0292	2.99387	NA	NA	NA	NA	NA
pH_7.85_DO_3.0	4	NA	2016-07-07	16:12:58	7.84313	12.0571	3.00134	NA	NA	NA	NA	NA
pH_7.85_DO_3.0	4	NA	2016-07-07	16:22:58	7.84513	12.1147	2.99179	NA	NA	NA	NA	NA
pH_7.85_DO_3.0	4	NA	2016-07-07	16:32:58	7.8474	12.013	3.00856	NA	NA	NA	NA	NA
pH_7.85_DO_3.0	4	NA	2016-07-07	16:42:58	7.7945	12.0275	3.01525	NA	NA	NA	NA	NA
pH_7.85_DO_3.0	4	NA	2016-07-07	16:52:58	7.82539	12.0763	3.02627	NA	NA	NA	NA	NA
pH_7.85_DO_3.0	4	NA	2016-07-07	17:02:58	7.86071	12.1024	3.01007	NA	NA	NA	NA	NA
pH_7.85_DO_3.0	4	NA	2016-07-07	17:12:58	7.81927	12.0074	3.00301	NA	NA	NA	NA	NA
pH_7.85_DO_3.0	4	NA	2016-07-07	17:22:58	7.80948	12.0472	3.00209	NA	NA	NA	NA	NA
pH_7.85_DO_3.0	4	NA	2016-07-07	17:32:58	7.85023	12.0962	2.96835	NA	NA	NA	NA	NA
pH_7.85_DO_3.0	4	NA	2016-07-07	17:42:58	7.82505	12.0251	3.01148	NA	NA	NA	NA	NA
pH_7.85_DO_3.0	4	NA	2016-07-07	17:52:58	7.81673	12.0569	3.02218	NA	NA	NA	NA	NA
pH_7.85_DO_3.0	4	NA	2016-07-07	18:02:58	7.85535	12.0271	3.01101	NA	NA	NA	NA	NA
pH_7.85_DO_3.0	4	NA	2016-07-07	18:12:58	7.82394	12.0403	3.01695	NA	NA	NA	NA	NA
pH_7.85_DO_3.0	4	NA	2016-07-07	18:22:58	7.83462	12.0472	3.00095	NA	NA	NA	NA	NA
pH_7.85_DO_3.0	4	NA	2016-07-07	18:32:58	7.86306	12.0877	2.97205	NA	NA	NA	NA	NA
pH_7.85_DO_3.0	4	NA	2016-07-07	18:42:58	7.81401	12.0159	2.98038	NA	NA	NA	NA	NA
pH_7.85_DO_3.0	4	NA	2016-07-07	18:52:58	7.81069	12.0373	3.0041	NA	NA	NA	NA	NA
pH_7.85_DO_3.0	4	NA	2016-07-07	19:02:58	7.85228	12.0715	2.94753	NA	NA	NA	NA	NA
pH_7.85_DO_3.0	4	NA	2016-07-07	19:12:58	7.823	12.0388	2.99108	NA	NA	NA	NA	NA
pH_7.85_DO_3.0	4	NA	2016-07-07	19:22:58	7.82265	12.0728	2.97418	NA	NA	NA	NA	NA
pH_7.85_DO_3.0	4	NA	2016-07-07	19:32:58	7.85648	12.0189	3.0141	NA	NA	NA	NA	NA
pH_7.85_DO_3.0	4	NA	2016-07-07	19:42:58	7.82007	12.0642	3.0091	NA	NA	NA	NA	NA
pH_7.85_DO_3.0	4	NA	2016-07-07	19:52:58	7.84759	12.0401	3.03171	NA	NA	NA	NA	NA
pH_7.85_DO_3.0	4	NA	2016-07-07	20:02:58	7.84595	12.0361	2.97717	NA	NA	NA	NA	NA
pH_7.85_DO_3.0	4	NA	2016-07-07	20:12:58	7.81154	12.0509	2.99438	NA	NA	NA	NA	NA
pH_7.85_DO_3.0	4	NA	2016-07-07	20:22:58	7.84632	12.0531	3.00855	NA	NA	NA	NA	NA
pH_7.85_DO_3.0	4	NA	2016-07-07	20:32:58	7.84299	12.0278	3.0046	NA	NA	NA	NA	NA
pH_7.85_DO_3.0	4	NA	2016-07-07	20:42:58	7.81484	12.0729	3.01206	NA	NA	NA	NA	NA
pH_7.85_DO_3.0	4	NA	2016-07-07	20:52:58	7.85879	12.0349	2.97523	NA	NA	NA	NA	NA
pH_7.85_DO_3.0	4	NA	2016-07-07	21:02:58	7.81623	12.014	2.97938	NA	NA	NA	NA	NA
pH_7.85_DO_3.0	4	NA	2016-07-07	21:12:58	7.82987	12.0827	2.99592	NA	NA	NA	NA	NA
pH_7.85_DO_3.0	4	NA	2016-07-07	21:22:58	7.86017	12.0256	2.98134	NA	NA	NA	NA	NA
pH_7.85_DO_3.0	4	NA	2016-07-07	21:32:58	7.80352	12.0308	3.01974	NA	NA	NA	NA	NA
pH_7.85_DO_3.0	4	NA	2016-07-07	21:42:58	7.82916	12.0677	3.0249	NA	NA	NA	NA	NA
pH_7.85_DO_3.0	4	NA	2016-07-07	21:52:58	7.85652	12.0218	3.02192	NA	NA	NA	NA	NA
pH_7.85_DO_3.0	4	NA	2016-07-07	22:02:58	7.81522	12.0589	3.01354	NA	NA	NA	NA	NA
pH_7.85_DO_3.0	4	NA	2016-07-07	22:12:58	7.85355	12.0172	2.99208	NA	NA	NA	NA	NA
pH_7.85_DO_3.0	4	NA	2016-07-07	22:22:58	7.82427	12.0497	2.99383	NA	NA	NA	NA	NA
pH_7.85_DO_3.0	4	NA	2016-07-07	22:32:58	7.84349	12.0321	2.99022	NA	NA	NA	NA	NA
pH_7.85_DO_3.0	4	NA	2016-07-07	22:42:58	7.86289	12.0735	2.97002	NA	NA	NA	NA	NA
pH_7.85_DO_3.0	4	NA	2016-07-07	22:52:58	7.80775	12.0068	3.00294	NA	NA	NA	NA	NA
pH_7.85_DO_3.0	4	NA	2016-07-07	23:02:58	7.82638	12.0501	3.01471	NA	NA	NA	NA	NA
pH_7.85_DO_3.0	4	NA	2016-07-07	23:12:58	7.84757	12.0279	3.03347	NA	NA	NA	NA	NA
pH_7.85_DO_3.0	4	NA	2016-07-07	23:22:58	7.82737	12.084	3.02082	NA	NA	NA	NA	NA
pH_7.85_DO_3.0	4	NA	2016-07-07	23:32:58	7.85381	12.0138	2.99245	NA	NA	NA	NA	NA
pH_7.85_DO_3.0	4	NA	2016-07-07	23:42:58	7.80583	12.0566	2.99247	NA	NA	NA	NA	NA
pH_7.85_DO_3.0	4	NA	2016-07-07	23:52:58	7.84131	12.0887	2.95445	NA	NA	NA	NA	NA
pH_7.85_DO_3.0	4	B7	2016-07-08	NA	NA	NA	NA	7.78661	NA	29.77	NA	NA
pH_7.85_DO_3.0	4	C2	2016-07-08	NA	NA	NA	NA	7.80939	NA	29.77	NA	NA
pH_7.85_DO_3.0	4	NA	2016-07-08	00:02:58	7.83736	12.0151	2.96595	NA	NA	NA	NA	NA
pH_7.85_DO_3.0	4	NA	2016-07-08	00:12:58	7.81061	12.032	3.0005	NA	NA	NA	NA	NA
pH_7.85_DO_3.0	4	NA	2016-07-08	00:22:58	7.84086	12.0502	3.0298	NA	NA	NA	NA	NA
pH_7.85_DO_3.0	4	NA	2016-07-08	00:32:58	7.8536	12.0316	3.00676	NA	NA	NA	NA	NA
pH_7.85_DO_3.0	4	NA	2016-07-08	00:42:58	7.80606	12.0372	3.00962	NA	NA	NA	NA	NA
pH_7.85_DO_3.0	4	NA	2016-07-08	00:52:58	7.83773	12.0653	2.99887	NA	NA	NA	NA	NA
pH_7.85_DO_3.0	4	NA	2016-07-08	01:02:58	7.85716	12.0853	2.95407	NA	NA	NA	NA	NA
pH_7.85_DO_3.0	4	NA	2016-07-08	01:12:58	7.82048	12.0157	2.9947	NA	NA	NA	NA	NA
pH_7.85_DO_3.0	4	NA	2016-07-08	01:22:58	7.84483	12.0572	3.01309	NA	NA	NA	NA	NA
pH_7.85_DO_3.0	4	NA	2016-07-08	01:32:58	7.85524	12.0358	2.99936	NA	NA	NA	NA	NA
pH_7.85_DO_3.0	4	NA	2016-07-08	01:42:58	7.79632	12.0345	3.01037	NA	NA	NA	NA	NA
pH_7.85_DO_3.0	4	NA	2016-07-08	01:52:58	7.83786	12.0105	3.02393	NA	NA	NA	NA	NA
pH_7.85_DO_3.0	4	NA	2016-07-08	02:02:58	7.85739	12.0609	3.00442	NA	NA	NA	NA	NA
pH_7.85_DO_3.0	4	NA	2016-07-08	02:12:58	7.81935	12.0118	3.00617	NA	NA	NA	NA	NA
pH_7.85_DO_3.0	4	NA	2016-07-08	02:22:58	7.84375	12.0487	2.98409	NA	NA	NA	NA	NA
pH_7.85_DO_3.0	4	NA	2016-07-08	02:32:58	7.86392	12.0697	2.95215	NA	NA	NA	NA	NA
pH_7.85_DO_3.0	4	NA	2016-07-08	02:42:58	7.81094	12.0109	2.975	NA	NA	NA	NA	NA
pH_7.85_DO_3.0	4	NA	2016-07-08	02:52:58	7.83704	12.0467	2.9961	NA	NA	NA	NA	NA
pH_7.85_DO_3.0	4	NA	2016-07-08	03:02:58	7.85241	12.0191	3.01364	NA	NA	NA	NA	NA
pH_7.85_DO_3.0	4	NA	2016-07-08	03:12:58	7.8209	12.0587	3.03685	NA	NA	NA	NA	NA
pH_7.85_DO_3.0	4	NA	2016-07-08	03:22:58	7.85903	12.0319	3.0022	NA	NA	NA	NA	NA
pH_7.85_DO_3.0	4	NA	2016-07-08	03:32:58	7.82054	12.0334	2.99263	NA	NA	NA	NA	NA
pH_7.85_DO_3.0	4	NA	2016-07-08	03:42:58	7.84458	12.0729	3.01324	NA	NA	NA	NA	NA
pH_7.85_DO_3.0	4	NA	2016-07-08	03:52:58	7.84128	12.0135	3.02011	NA	NA	NA	NA	NA
pH_7.85_DO_3.0	4	NA	2016-07-08	04:02:58	7.82302	12.0421	3.01005	NA	NA	NA	NA	NA
pH_7.85_DO_3.0	4	NA	2016-07-08	04:12:58	7.85491	12.0622	2.99373	NA	NA	NA	NA	NA
pH_7.85_DO_3.0	4	NA	2016-07-08	04:22:58	7.84422	12.0393	2.92919	NA	NA	NA	NA	NA
pH_7.85_DO_3.0	4	NA	2016-07-08	04:32:58	7.84981	12.045	2.98608	NA	NA	NA	NA	NA
pH_7.85_DO_3.0	4	NA	2016-07-08	04:42:58	7.85808	12.0335	2.96592	NA	NA	NA	NA	NA
pH_7.85_DO_3.0	4	NA	2016-07-08	04:52:58	7.80806	12.0303	2.98015	NA	NA	NA	NA	NA
pH_7.85_DO_3.0	4	NA	2016-07-08	05:02:58	7.8429	12.0598	3.01711	NA	NA	NA	NA	NA
pH_7.85_DO_3.0	4	NA	2016-07-08	05:12:58	7.85938	12.0543	3.00579	NA	NA	NA	NA	NA
pH_7.85_DO_3.0	4	NA	2016-07-08	05:22:58	7.80803	11.999	3.02095	NA	NA	NA	NA	NA
pH_7.85_DO_3.0	4	NA	2016-07-08	05:32:58	7.84783	12.0368	3.01107	NA	NA	NA	NA	NA
pH_7.85_DO_3.0	4	NA	2016-07-08	05:42:58	7.84701	12.0788	2.99313	NA	NA	NA	NA	NA
pH_7.85_DO_3.0	4	NA	2016-07-08	05:52:58	7.83439	12.0009	2.97342	NA	NA	NA	NA	NA
pH_7.85_DO_3.0	4	NA	2016-07-08	06:02:58	7.85542	12.0122	2.98507	NA	NA	NA	NA	NA
pH_7.85_DO_3.0	4	NA	2016-07-08	06:12:58	7.8256	12.0584	3.02565	NA	NA	NA	NA	NA
pH_7.85_DO_3.0	4	NA	2016-07-08	06:22:58	7.85878	12.0552	3.04783	NA	NA	NA	NA	NA
pH_7.85_DO_3.0	4	NA	2016-07-08	06:32:58	7.81788	12.027	2.97081	NA	NA	NA	NA	NA
pH_7.85_DO_3.0	4	NA	2016-07-08	06:42:58	7.84159	12.0364	2.97486	NA	NA	NA	NA	NA
pH_7.85_DO_3.0	4	NA	2016-07-08	06:52:58	7.83602	12.0285	3.04164	NA	NA	NA	NA	NA
pH_7.85_DO_3.0	4	NA	2016-07-08	07:02:58	7.82841	12.0585	3.0098	NA	NA	NA	NA	NA
pH_7.85_DO_3.0	4	NA	2016-07-08	07:12:58	7.85451	12.0025	2.97527	NA	NA	NA	NA	NA
pH_7.85_DO_3.0	4	NA	2016-07-08	07:22:58	7.81951	12.0874	2.99922	NA	NA	NA	NA	NA
pH_7.85_DO_3.0	4	NA	2016-07-08	07:32:58	7.86025	12.0458	2.98186	NA	NA	NA	NA	NA
pH_7.85_DO_3.0	4	NA	2016-07-08	07:42:58	7.82457	12.0055	2.99516	NA	NA	NA	NA	NA
pH_7.85_DO_3.0	4	NA	2016-07-08	07:52:58	7.82485	12.0248	3.0547	NA	NA	NA	NA	NA
pH_7.85_DO_3.0	4	NA	2016-07-08	08:02:58	7.86415	12.0462	2.98639	NA	NA	NA	NA	NA
pH_7.85_DO_3.0	4	NA	2016-07-08	08:12:58	7.81386	12.0325	3.02055	NA	NA	NA	NA	NA
pH_7.85_DO_3.0	4	NA	2016-07-08	08:22:58	7.83659	12.0539	3.00235	NA	NA	NA	NA	NA
pH_7.85_DO_3.0	4	NA	2016-07-08	08:32:58	7.8326	12.0234	3.01445	NA	NA	NA	NA	NA
pH_7.85_DO_3.0	4	NA	2016-07-08	08:42:58	7.83197	12.0307	3.00988	NA	NA	NA	NA	NA
pH_7.85_DO_3.0	4	NA	2016-07-08	08:52:58	7.84586	12.0152	3.01492	NA	NA	NA	NA	NA
pH_7.85_DO_3.0	4	NA	2016-07-08	09:02:58	7.82138	12.0584	2.97223	NA	NA	NA	NA	NA
pH_7.85_DO_3.0	4	NA	2016-07-08	09:12:58	7.8564	12.0312	3.01621	NA	NA	NA	NA	NA
pH_7.85_DO_3.0	4	NA	2016-07-08	09:22:58	7.82072	12.0755	3.02162	NA	NA	NA	NA	NA
pH_7.85_DO_3.0	4	NA	2016-07-08	09:32:58	7.84914	12.004	3.00696	NA	NA	NA	NA	NA
pH_7.85_DO_3.0	4	NA	2016-07-08	09:42:58	7.83523	12.0341	2.96018	NA	NA	NA	NA	NA
pH_7.85_DO_3.0	4	NA	2016-07-08	09:52:58	7.85382	12.0951	2.9566	NA	NA	NA	NA	NA
pH_7.85_DO_3.0	4	NA	2016-07-08	10:02:58	7.84434	12.0122	2.97513	NA	NA	NA	NA	NA
pH_7.85_DO_3.0	4	NA	2016-07-08	10:12:58	7.79415	12.0117	3.05785	NA	NA	NA	NA	NA
pH_7.85_DO_3.0	4	NA	2016-07-08	10:22:58	7.837	12.0995	3.01001	NA	NA	NA	NA	NA
pH_7.85_DO_3.0	4	NA	2016-07-08	10:32:58	7.85958	12.1088	3.04355	NA	NA	NA	NA	NA
pH_7.85_DO_3.0	4	NA	2016-07-08	10:42:58	7.80472	12.0488	3.00922	NA	NA	NA	NA	NA
pH_7.85_DO_3.0	4	NA	2016-07-08	10:52:58	7.82934	12.0772	2.99208	NA	NA	NA	NA	NA
pH_7.85_DO_3.0	4	NA	2016-07-08	11:02:58	7.8654	12.137	2.9862	NA	NA	NA	NA	NA
pH_7.85_DO_3.0	4	NA	2016-07-08	11:12:58	7.82044	12.1242	3.01609	NA	NA	NA	NA	NA
pH_7.85_DO_3.0	4	NA	2016-07-08	11:22:58	7.85279	12.0676	2.99595	NA	NA	NA	NA	NA
pH_7.85_DO_3.0	4	NA	2016-07-08	11:32:58	7.83001	12.0716	2.98323	NA	NA	NA	NA	NA
pH_7.85_DO_3.0	4	NA	2016-07-08	11:42:58	7.83892	12.1964	2.97352	NA	NA	NA	NA	NA
pH_7.85_DO_3.0	4	NA	2016-07-08	11:52:58	7.85629	12.2386	3.05473	NA	NA	NA	NA	NA
pH_7.85_DO_3.0	4	NA	2016-07-08	12:02:58	7.82458	12.2593	2.99438	NA	NA	NA	NA	NA
pH_7.85_DO_3.0	4	NA	2016-07-08	12:12:58	7.86223	12.2575	2.99269	NA	NA	NA	NA	NA
pH_7.85_DO_3.0	4	NA	2016-07-08	12:22:58	7.82732	12.1871	2.95043	NA	NA	NA	NA	NA
pH_7.85_DO_3.0	4	NA	2016-07-08	12:32:58	7.85923	12.0326	2.99034	NA	NA	NA	NA	NA
pH_7.85_DO_3.0	4	NA	2016-07-08	12:42:58	7.82574	11.9889	2.9823	NA	NA	NA	NA	NA
pH_7.85_DO_3.0	4	NA	2016-07-08	12:52:58	7.8185	12.0661	2.98373	NA	NA	NA	NA	NA
pH_7.85_DO_3.0	4	NA	2016-07-08	13:02:58	7.86183	12.0352	3.0104	NA	NA	NA	NA	NA
pH_7.85_DO_3.0	4	NA	2016-07-08	13:12:58	7.81108	12.0647	3.05621	NA	NA	NA	NA	NA
pH_7.85_DO_3.0	4	NA	2016-07-08	13:22:58	7.84654	12.0307	3.01208	NA	NA	NA	NA	NA
pH_7.85_DO_3.0	4	NA	2016-07-08	13:32:58	7.84714	12.0526	2.97847	NA	NA	NA	NA	NA
pH_7.85_DO_3.0	4	NA	2016-07-08	13:42:58	7.81681	12.0593	3.02024	NA	NA	NA	NA	NA
pH_7.85_DO_3.0	4	NA	2016-07-08	13:52:58	7.86201	12.0516	2.98662	NA	NA	NA	NA	NA
pH_7.85_DO_3.0	4	NA	2016-07-08	14:02:58	7.81662	12.045	2.99385	NA	NA	NA	NA	NA
pH_7.85_DO_3.0	4	NA	2016-07-08	14:12:58	7.84732	12.0355	3.01433	NA	NA	NA	NA	NA
pH_7.85_DO_3.0	4	NA	2016-07-08	14:22:58	7.83803	12.053	3.02884	NA	NA	NA	NA	NA
pH_7.85_DO_3.0	4	NA	2016-07-08	14:32:58	7.83861	12.0571	2.99735	NA	NA	NA	NA	NA
pH_7.85_DO_3.0	4	NA	2016-07-08	14:42:58	7.87049	12.0526	2.96954	NA	NA	NA	NA	NA
pH_7.85_DO_3.0	4	NA	2016-07-08	14:52:58	7.81372	12.0484	3.02702	NA	NA	NA	NA	NA
pH_7.85_DO_3.0	4	NA	2016-07-08	15:02:58	7.84256	12.0451	3.01528	NA	NA	NA	NA	NA
pH_7.85_DO_3.0	4	NA	2016-07-08	15:12:58	7.84397	12.0684	3.00913	NA	NA	NA	NA	NA
pH_7.85_DO_3.0	4	NA	2016-07-08	15:22:58	7.83731	12.0327	2.98156	NA	NA	NA	NA	NA
pH_7.85_DO_3.0	4	NA	2016-07-08	15:32:58	7.86361	12.0733	2.99723	NA	NA	NA	NA	NA
pH_7.85_DO_3.0	4	NA	2016-07-08	15:42:58	7.82467	12.0304	3.00264	NA	NA	NA	NA	NA
pH_7.85_DO_3.0	4	NA	2016-07-08	15:52:58	7.84522	12.0422	2.95621	NA	NA	NA	NA	NA
pH_7.85_DO_3.0	4	NA	2016-07-08	16:02:58	7.84186	12.0304	2.99823	NA	NA	NA	NA	NA
pH_7.85_DO_3.0	4	NA	2016-07-08	16:12:58	7.82678	12.0321	3.04871	NA	NA	NA	NA	NA
pH_7.85_DO_3.0	4	NA	2016-07-08	16:22:58	7.86175	12.0372	3.04778	NA	NA	NA	NA	NA
pH_7.85_DO_3.0	4	NA	2016-07-08	16:32:58	7.82581	12.0332	3.06556	NA	NA	NA	NA	NA
pH_7.85_DO_3.0	4	NA	2016-07-08	16:42:58	7.84642	12.057	2.99322	NA	NA	NA	NA	NA
pH_7.85_DO_3.0	4	NA	2016-07-08	16:52:58	7.85139	12.0363	2.97918	NA	NA	NA	NA	NA
pH_7.85_DO_3.0	4	NA	2016-07-08	17:02:58	7.81673	12.0491	2.96061	NA	NA	NA	NA	NA
pH_7.85_DO_3.0	4	NA	2016-07-08	17:12:58	7.85692	12.0384	2.94208	NA	NA	NA	NA	NA
pH_7.85_DO_3.0	4	NA	2016-07-08	17:22:58	7.82889	12.0587	2.9474	NA	NA	NA	NA	NA
pH_7.85_DO_3.0	4	NA	2016-07-08	17:32:58	7.83835	12.0785	2.97854	NA	NA	NA	NA	NA
pH_7.85_DO_3.0	4	NA	2016-07-08	17:42:58	7.86057	12.0387	2.97971	NA	NA	NA	NA	NA
pH_7.85_DO_3.0	4	NA	2016-07-08	17:52:58	7.80804	12.0372	3.02472	NA	NA	NA	NA	NA
pH_7.85_DO_3.0	4	NA	2016-07-08	18:02:58	7.83854	12.0677	3.05744	NA	NA	NA	NA	NA
pH_7.85_DO_3.0	4	NA	2016-07-08	18:12:58	7.84893	12.0323	3.05104	NA	NA	NA	NA	NA
pH_7.85_DO_3.0	4	NA	2016-07-08	18:22:58	7.82303	12.055	3.00575	NA	NA	NA	NA	NA
pH_7.85_DO_3.0	4	NA	2016-07-08	18:32:58	7.85563	12.0801	2.98074	NA	NA	NA	NA	NA
pH_7.85_DO_3.0	4	NA	2016-07-08	18:42:58	7.82501	12.0618	2.97711	NA	NA	NA	NA	NA
pH_7.85_DO_3.0	4	NA	2016-07-08	18:52:58	7.84181	12.0657	3.03166	NA	NA	NA	NA	NA
pH_7.85_DO_3.0	4	NA	2016-07-08	19:02:58	7.86021	12.0751	3.01479	NA	NA	NA	NA	NA
pH_7.85_DO_3.0	4	NA	2016-07-08	19:12:58	7.81143	12.0461	3.00458	NA	NA	NA	NA	NA
pH_7.85_DO_3.0	4	NA	2016-07-08	19:22:58	7.84399	12.0427	2.96479	NA	NA	NA	NA	NA
pH_7.85_DO_3.0	4	NA	2016-07-08	19:32:58	7.83672	12.0615	2.98648	NA	NA	NA	NA	NA
pH_7.85_DO_3.0	4	NA	2016-07-08	19:42:58	7.8391	12.0499	3.00108	NA	NA	NA	NA	NA
pH_7.85_DO_3.0	4	NA	2016-07-08	19:52:58	7.85895	12.0659	2.97953	NA	NA	NA	NA	NA
pH_7.85_DO_3.0	4	NA	2016-07-08	20:02:58	7.80093	12.06	3.0165	NA	NA	NA	NA	NA
pH_7.85_DO_3.0	4	NA	2016-07-08	20:12:58	7.83057	12.0642	2.98589	NA	NA	NA	NA	NA
pH_7.85_DO_3.0	4	NA	2016-07-08	20:22:58	7.84278	12.0518	2.99206	NA	NA	NA	NA	NA
pH_7.85_DO_3.0	4	NA	2016-07-08	20:32:58	7.82659	12.033	3.00158	NA	NA	NA	NA	NA
pH_7.85_DO_3.0	4	NA	2016-07-08	20:42:58	7.8563	12.0603	3.03957	NA	NA	NA	NA	NA
pH_7.85_DO_3.0	4	NA	2016-07-08	20:52:58	7.8167	12.0523	2.98917	NA	NA	NA	NA	NA
pH_7.85_DO_3.0	4	NA	2016-07-08	21:02:58	7.81587	12.0798	2.95538	NA	NA	NA	NA	NA
pH_7.85_DO_3.0	4	NA	2016-07-08	21:12:58	7.85619	12.031	2.96928	NA	NA	NA	NA	NA
pH_7.85_DO_3.0	4	NA	2016-07-08	21:22:58	7.81493	12.0434	3.02858	NA	NA	NA	NA	NA
pH_7.85_DO_3.0	4	NA	2016-07-08	21:32:58	7.82672	12.092	3.0687	NA	NA	NA	NA	NA
pH_7.85_DO_3.0	4	NA	2016-07-08	21:42:58	7.85966	12.0215	3.01265	NA	NA	NA	NA	NA
pH_7.85_DO_3.0	4	NA	2016-07-08	21:52:58	7.81521	12.0503	3.01277	NA	NA	NA	NA	NA
pH_7.85_DO_3.0	4	NA	2016-07-08	22:02:58	7.84324	12.05	3.00736	NA	NA	NA	NA	NA
pH_7.85_DO_3.0	4	NA	2016-07-08	22:12:58	7.86322	12.0687	2.96117	NA	NA	NA	NA	NA
pH_7.85_DO_3.0	4	NA	2016-07-08	22:22:58	7.81091	12.0261	2.96582	NA	NA	NA	NA	NA
pH_7.85_DO_3.0	4	NA	2016-07-08	22:32:58	7.83819	12.0391	2.9876	NA	NA	NA	NA	NA
pH_7.85_DO_3.0	4	NA	2016-07-08	22:42:58	7.84222	12.0335	2.9874	NA	NA	NA	NA	NA
pH_7.85_DO_3.0	4	NA	2016-07-08	22:52:58	7.80525	12.0881	3.01698	NA	NA	NA	NA	NA
pH_7.85_DO_3.0	4	NA	2016-07-08	23:02:58	7.84518	12.0175	3.00975	NA	NA	NA	NA	NA
pH_7.85_DO_3.0	4	NA	2016-07-08	23:12:58	7.85151	12.0348	3.02354	NA	NA	NA	NA	NA
pH_7.85_DO_3.0	4	NA	2016-07-08	23:22:58	7.80826	12.0521	2.99665	NA	NA	NA	NA	NA
pH_7.85_DO_3.0	4	NA	2016-07-08	23:32:58	7.83874	12.033	2.99117	NA	NA	NA	NA	NA
pH_7.85_DO_3.0	4	NA	2016-07-08	23:42:58	7.85688	12.0494	3.00715	NA	NA	NA	NA	NA
pH_7.85_DO_3.0	4	NA	2016-07-08	23:52:58	7.80932	12.0457	2.98165	NA	NA	NA	NA	NA
pH_7.85_DO_3.0	4	NA	2016-07-09	00:02:58	7.82679	12.0341	2.9685	NA	NA	NA	NA	NA
pH_7.85_DO_3.0	4	NA	2016-07-09	00:12:58	7.85467	12.041	2.98193	NA	NA	NA	NA	NA
pH_7.85_DO_3.0	4	NA	2016-07-09	00:22:58	7.82268	12.0421	3.00583	NA	NA	NA	NA	NA
pH_7.85_DO_3.0	4	NA	2016-07-09	00:32:58	7.83646	12.0231	3.02507	NA	NA	NA	NA	NA
pH_7.85_DO_3.0	4	NA	2016-07-09	00:42:58	7.85764	12.0801	3.00998	NA	NA	NA	NA	NA
pH_7.85_DO_3.0	4	NA	2016-07-09	00:52:58	7.81988	12.0303	2.95218	NA	NA	NA	NA	NA
pH_7.85_DO_3.0	4	NA	2016-07-09	01:02:58	7.80667	12.0925	2.9715	NA	NA	NA	NA	NA
pH_7.85_DO_3.0	4	NA	2016-07-09	01:12:58	7.84905	12.0199	2.97817	NA	NA	NA	NA	NA
pH_7.85_DO_3.0	4	NA	2016-07-09	01:22:58	7.8371	12.024	3.02758	NA	NA	NA	NA	NA
pH_7.85_DO_3.0	4	NA	2016-07-09	01:32:58	7.83127	12.035	3.0322	NA	NA	NA	NA	NA
pH_7.85_DO_3.0	4	NA	2016-07-09	01:42:58	7.85921	12.0392	3.03314	NA	NA	NA	NA	NA
pH_7.85_DO_3.0	4	NA	2016-07-09	01:52:58	7.80935	12.069	3.0033	NA	NA	NA	NA	NA
pH_7.85_DO_3.0	4	NA	2016-07-09	02:02:58	7.83437	12.0231	3.00105	NA	NA	NA	NA	NA
pH_7.85_DO_3.0	4	NA	2016-07-09	02:12:58	7.86112	12.0613	2.99469	NA	NA	NA	NA	NA
pH_7.85_DO_3.0	4	NA	2016-07-09	02:22:58	7.81348	12.0212	2.99951	NA	NA	NA	NA	NA
pH_7.85_DO_3.0	4	NA	2016-07-09	02:32:58	7.82165	12.0602	2.9907	NA	NA	NA	NA	NA
pH_7.85_DO_3.0	4	NA	2016-07-09	02:42:58	7.85459	12.0316	2.98946	NA	NA	NA	NA	NA
pH_7.85_DO_3.0	4	NA	2016-07-09	02:52:58	7.83409	12.0769	3.01388	NA	NA	NA	NA	NA
pH_7.85_DO_3.0	4	NA	2016-07-09	03:02:58	7.85209	12.0272	3.02073	NA	NA	NA	NA	NA
pH_7.85_DO_3.0	4	NA	2016-07-09	03:12:58	7.8269	12.0345	3.01583	NA	NA	NA	NA	NA
pH_7.85_DO_3.0	4	NA	2016-07-09	03:22:58	7.84278	12.0327	2.97911	NA	NA	NA	NA	NA
pH_7.85_DO_3.0	4	NA	2016-07-09	03:32:58	7.84989	12.0382	3.00025	NA	NA	NA	NA	NA
pH_7.85_DO_3.0	4	NA	2016-07-09	03:42:58	7.82401	12.0618	2.95961	NA	NA	NA	NA	NA
pH_7.85_DO_3.0	4	NA	2016-07-09	03:52:58	7.86085	12.0206	3.00913	NA	NA	NA	NA	NA
pH_7.85_DO_3.0	4	NA	2016-07-09	04:02:58	7.81911	12.0793	3.01115	NA	NA	NA	NA	NA
pH_7.85_DO_3.0	4	NA	2016-07-09	04:12:58	7.8472	12.0344	2.99883	NA	NA	NA	NA	NA
pH_7.85_DO_3.0	4	NA	2016-07-09	04:22:58	7.83595	12.0473	3.01238	NA	NA	NA	NA	NA
pH_7.85_DO_3.0	4	NA	2016-07-09	04:32:58	7.82426	12.0495	2.99764	NA	NA	NA	NA	NA
pH_7.85_DO_3.0	4	NA	2016-07-09	04:42:58	7.85844	12.0374	3.00493	NA	NA	NA	NA	NA
pH_7.85_DO_3.0	4	NA	2016-07-09	04:52:58	7.82075	12.0335	2.97434	NA	NA	NA	NA	NA
pH_7.85_DO_3.0	4	NA	2016-07-09	05:02:58	7.85062	12.0018	2.98686	NA	NA	NA	NA	NA
pH_7.85_DO_3.0	4	NA	2016-07-09	05:12:58	7.8407	12.0511	3.01205	NA	NA	NA	NA	NA
pH_7.85_DO_3.0	4	NA	2016-07-09	05:22:58	7.83686	12.0431	3.01938	NA	NA	NA	NA	NA
pH_7.85_DO_3.0	4	NA	2016-07-09	05:32:58	7.84621	12.0442	3.00113	NA	NA	NA	NA	NA
pH_7.85_DO_3.0	4	NA	2016-07-09	05:42:58	7.83689	12.0314	2.97204	NA	NA	NA	NA	NA
pH_7.85_DO_3.0	4	NA	2016-07-09	05:52:58	7.8496	12.0659	2.96511	NA	NA	NA	NA	NA
pH_7.85_DO_3.0	4	NA	2016-07-09	06:02:58	7.83943	12.0203	2.95276	NA	NA	NA	NA	NA
pH_7.85_DO_3.0	4	NA	2016-07-09	06:12:58	7.8498	12.0385	2.99273	NA	NA	NA	NA	NA
pH_7.85_DO_3.0	4	NA	2016-07-09	06:22:58	7.83591	12.0341	2.98776	NA	NA	NA	NA	NA
pH_7.85_DO_3.0	4	NA	2016-07-09	06:32:58	7.86523	12.0469	2.99188	NA	NA	NA	NA	NA
pH_7.85_DO_3.0	4	NA	2016-07-09	06:42:58	7.81402	12.0521	3.01898	NA	NA	NA	NA	NA
pH_7.85_DO_3.0	4	NA	2016-07-09	06:52:58	7.82073	12.0205	3.05672	NA	NA	NA	NA	NA
pH_7.85_DO_3.0	4	NA	2016-07-09	07:02:58	7.853	12.0448	3.02244	NA	NA	NA	NA	NA
pH_7.85_DO_3.0	4	NA	2016-07-09	07:12:58	7.82988	12.0302	3.00476	NA	NA	NA	NA	NA
pH_7.85_DO_3.0	4	NA	2016-07-09	07:22:58	7.85045	12.0226	3.00247	NA	NA	NA	NA	NA
pH_7.85_DO_3.0	4	NA	2016-07-09	07:32:58	7.83838	12.0418	3.00089	NA	NA	NA	NA	NA
pH_7.85_DO_3.0	4	NA	2016-07-09	07:42:58	7.82395	12.0404	3.00715	NA	NA	NA	NA	NA
pH_7.85_DO_3.0	4	NA	2016-07-09	07:52:58	7.85114	12.027	3.02518	NA	NA	NA	NA	NA
pH_7.85_DO_3.0	4	NA	2016-07-09	08:02:58	7.83546	12.0926	2.99663	NA	NA	NA	NA	NA
pH_7.85_DO_3.0	4	NA	2016-07-09	08:12:58	7.86407	12.011	2.99149	NA	NA	NA	NA	NA
pH_7.85_DO_3.0	4	NA	2016-07-09	08:22:58	7.81051	12.0283	3.02145	NA	NA	NA	NA	NA
pH_7.85_DO_3.0	4	NA	2016-07-09	08:32:58	7.82696	12.0504	2.9819	NA	NA	NA	NA	NA
pH_7.85_DO_3.0	4	NA	2016-07-09	08:42:58	7.85793	12.0404	2.96633	NA	NA	NA	NA	NA
pH_7.85_DO_3.0	4	NA	2016-07-09	08:52:58	7.81737	12.0561	2.9987	NA	NA	NA	NA	NA
pH_7.85_DO_3.0	4	NA	2016-07-09	09:02:58	7.83551	12.0322	3.01323	NA	NA	NA	NA	NA
pH_7.85_DO_3.0	4	NA	2016-07-09	09:12:58	7.86414	12.06	3.00845	NA	NA	NA	NA	NA
pH_7.85_DO_3.0	4	NA	2016-07-09	09:22:58	7.82	12.0334	2.99931	NA	NA	NA	NA	NA
pH_7.85_DO_3.0	4	NA	2016-07-09	09:32:58	7.83181	12.0392	3.00496	NA	NA	NA	NA	NA
pH_7.85_DO_3.0	4	NA	2016-07-09	09:42:58	7.85305	12.0323	3.02292	NA	NA	NA	NA	NA
pH_7.85_DO_3.0	4	NA	2016-07-09	09:52:58	7.81697	12.0253	3.00558	NA	NA	NA	NA	NA
pH_7.85_DO_3.0	4	NA	2016-07-09	10:02:58	7.85357	12.035	2.98625	NA	NA	NA	NA	NA
pH_7.85_DO_3.0	4	NA	2016-07-09	10:12:58	7.83616	12.0598	2.99728	NA	NA	NA	NA	NA
pH_7.85_DO_3.0	4	NA	2016-07-09	10:22:58	7.84172	12.0456	3.02518	NA	NA	NA	NA	NA
pH_7.85_DO_3.0	4	NA	2016-07-09	10:32:58	7.86568	12.0456	2.98595	NA	NA	NA	NA	NA
pH_7.85_DO_3.0	4	NA	2016-07-09	10:42:58	7.80857	12.0117	3.00128	NA	NA	NA	NA	NA
pH_7.85_DO_3.0	4	NA	2016-07-09	10:52:58	7.83117	12.073	3.01913	NA	NA	NA	NA	NA
pH_7.85_DO_3.0	4	NA	2016-07-09	11:02:58	7.86148	12.033	2.98374	NA	NA	NA	NA	NA
pH_7.85_DO_3.0	4	NA	2016-07-09	11:12:58	7.82317	12.0416	2.98316	NA	NA	NA	NA	NA
pH_7.85_DO_3.0	4	NA	2016-07-09	11:22:58	7.86192	12.0373	2.98013	NA	NA	NA	NA	NA
pH_7.85_DO_3.0	4	NA	2016-07-09	11:32:58	7.82734	12.062	3.00814	NA	NA	NA	NA	NA
pH_7.85_DO_3.0	4	NA	2016-07-09	11:42:58	7.8435	12.0349	2.99028	NA	NA	NA	NA	NA
pH_7.85_DO_3.0	4	NA	2016-07-09	11:52:58	7.8578	12.0426	2.97926	NA	NA	NA	NA	NA
pH_7.85_DO_3.0	4	NA	2016-07-09	12:02:58	7.82215	12.0437	2.99757	NA	NA	NA	NA	NA
pH_7.85_DO_3.0	4	NA	2016-07-09	12:12:58	7.85957	12.0314	3.02707	NA	NA	NA	NA	NA
pH_7.85_DO_3.0	4	NA	2016-07-09	12:22:58	7.82723	12.0481	3.03151	NA	NA	NA	NA	NA
pH_7.85_DO_3.0	4	NA	2016-07-09	12:32:58	7.84048	12.0591	3.00414	NA	NA	NA	NA	NA
pH_7.85_DO_3.0	4	NA	2016-07-09	12:42:58	7.86163	12.0567	3.02559	NA	NA	NA	NA	NA
pH_7.85_DO_3.0	4	NA	2016-07-09	12:52:58	7.82624	12.0477	2.9975	NA	NA	NA	NA	NA
pH_7.85_DO_3.0	4	NA	2016-07-09	13:02:58	7.86305	12.0489	2.98679	NA	NA	NA	NA	NA
pH_7.85_DO_3.0	4	NA	2016-07-09	13:12:58	7.83395	12.0399	2.99518	NA	NA	NA	NA	NA
pH_7.85_DO_3.0	4	NA	2016-07-09	13:22:58	7.84812	12.0566	2.98625	NA	NA	NA	NA	NA
pH_7.85_DO_3.0	4	NA	2016-07-09	13:32:58	7.85181	12.0401	2.9938	NA	NA	NA	NA	NA
pH_7.85_DO_3.0	4	NA	2016-07-09	13:42:58	7.81981	12.0497	2.9686	NA	NA	NA	NA	NA
pH_7.85_DO_3.0	4	NA	2016-07-09	13:52:58	7.86085	12.0239	3.0107	NA	NA	NA	NA	NA
pH_7.85_DO_3.0	4	NA	2016-07-09	14:02:58	7.82488	12.0196	3.0407	NA	NA	NA	NA	NA
pH_7.85_DO_3.0	4	NA	2016-07-09	14:12:58	7.85136	12.0696	3.0763	NA	NA	NA	NA	NA
pH_7.85_DO_3.0	4	NA	2016-07-09	14:22:58	7.86074	12.0426	2.98774	NA	NA	NA	NA	NA
pH_7.85_DO_3.0	4	NA	2016-07-09	14:32:58	7.81547	12.0371	2.97209	NA	NA	NA	NA	NA
pH_7.85_DO_3.0	4	NA	2016-07-09	14:42:58	7.85423	12.0482	2.97436	NA	NA	NA	NA	NA
pH_7.85_DO_3.0	4	NA	2016-07-09	14:52:58	7.83602	12.0522	2.97643	NA	NA	NA	NA	NA
pH_7.85_DO_3.0	4	NA	2016-07-09	15:02:58	7.83169	12.0417	2.98891	NA	NA	NA	NA	NA
pH_7.85_DO_3.0	4	NA	2016-07-09	15:12:58	7.8638	12.0466	2.99694	NA	NA	NA	NA	NA
pH_7.85_DO_3.0	4	NA	2016-07-09	15:22:58	7.81475	12.0569	3.01602	NA	NA	NA	NA	NA
pH_7.85_DO_3.0	4	NA	2016-07-09	15:32:58	7.84557	12.0304	3.00337	NA	NA	NA	NA	NA
pH_7.85_DO_3.0	4	NA	2016-07-09	15:42:58	7.86023	12.0503	3.01602	NA	NA	NA	NA	NA
pH_7.85_DO_3.0	4	NA	2016-07-09	15:52:58	7.82058	12.0391	3.02167	NA	NA	NA	NA	NA
pH_7.85_DO_3.0	4	NA	2016-07-09	16:02:58	7.85637	12.0427	2.99451	NA	NA	NA	NA	NA
pH_7.85_DO_3.0	4	NA	2016-07-09	16:12:58	7.83607	12.0403	2.97785	NA	NA	NA	NA	NA
pH_7.85_DO_3.0	4	NA	2016-07-09	16:22:58	7.83743	12.0493	2.96688	NA	NA	NA	NA	NA
pH_7.85_DO_3.0	4	NA	2016-07-09	16:32:58	7.85031	12.0428	3.01133	NA	NA	NA	NA	NA
pH_7.85_DO_3.0	4	NA	2016-07-09	16:42:58	7.83319	12.0949	3.02003	NA	NA	NA	NA	NA
pH_7.85_DO_3.0	4	NA	2016-07-09	16:52:58	7.86099	12.0451	3.00114	NA	NA	NA	NA	NA
pH_7.85_DO_3.0	4	NA	2016-07-09	17:02:58	7.82298	12.0504	3.01994	NA	NA	NA	NA	NA
pH_7.85_DO_3.0	4	NA	2016-07-09	17:12:58	7.85751	12.0571	3.00794	NA	NA	NA	NA	NA
pH_7.85_DO_3.0	4	NA	2016-07-09	17:22:58	7.8352	12.0517	2.99297	NA	NA	NA	NA	NA
pH_7.85_DO_3.0	4	NA	2016-07-09	17:32:58	7.85579	12.0535	3.00707	NA	NA	NA	NA	NA
pH_7.85_DO_3.0	4	NA	2016-07-09	17:42:58	7.82973	12.0531	2.97608	NA	NA	NA	NA	NA
pH_7.85_DO_3.0	4	NA	2016-07-09	17:52:58	7.83823	12.0385	2.98854	NA	NA	NA	NA	NA
pH_7.85_DO_3.0	4	NA	2016-07-09	18:02:58	7.84448	12.0521	3.01189	NA	NA	NA	NA	NA
pH_7.85_DO_3.0	4	NA	2016-07-09	18:12:58	7.82733	12.0593	2.99875	NA	NA	NA	NA	NA
pH_7.85_DO_3.0	4	NA	2016-07-09	18:22:58	7.85825	12.0452	3.01579	NA	NA	NA	NA	NA
pH_7.85_DO_3.0	4	NA	2016-07-09	18:32:58	7.82483	12.0483	3.02028	NA	NA	NA	NA	NA
pH_7.85_DO_3.0	4	NA	2016-07-09	18:42:58	7.85399	12.0431	3.00031	NA	NA	NA	NA	NA
pH_7.85_DO_3.0	4	NA	2016-07-09	18:52:58	7.8277	12.0644	2.9794	NA	NA	NA	NA	NA
pH_7.85_DO_3.0	4	NA	2016-07-09	19:02:58	7.8374	12.0447	2.97707	NA	NA	NA	NA	NA
pH_7.85_DO_3.0	4	NA	2016-07-09	19:12:58	7.84787	12.0365	2.98581	NA	NA	NA	NA	NA
pH_7.85_DO_3.0	4	NA	2016-07-09	19:22:58	7.81478	12.0691	2.98813	NA	NA	NA	NA	NA
pH_7.85_DO_3.0	4	NA	2016-07-09	19:32:58	7.8527	12.0443	2.99753	NA	NA	NA	NA	NA
pH_7.85_DO_3.0	4	NA	2016-07-09	19:42:58	7.83884	12.0524	3.03047	NA	NA	NA	NA	NA
pH_7.85_DO_3.0	4	NA	2016-07-09	19:52:58	7.82756	12.0439	3.00729	NA	NA	NA	NA	NA
pH_7.85_DO_3.0	4	NA	2016-07-09	20:02:58	7.8576	12.0506	2.99018	NA	NA	NA	NA	NA
pH_7.85_DO_3.0	4	NA	2016-07-09	20:12:58	7.82369	12.0467	3.00687	NA	NA	NA	NA	NA
pH_7.85_DO_3.0	4	NA	2016-07-09	20:22:58	7.84183	12.0362	3.02152	NA	NA	NA	NA	NA
pH_7.85_DO_3.0	4	NA	2016-07-09	20:32:58	7.84083	12.048	2.96583	NA	NA	NA	NA	NA
pH_7.85_DO_3.0	4	NA	2016-07-09	20:42:58	7.81766	12.0621	2.98827	NA	NA	NA	NA	NA
pH_7.85_DO_3.0	4	NA	2016-07-09	20:52:58	7.85361	12.0382	3.00513	NA	NA	NA	NA	NA
pH_7.85_DO_3.0	4	NA	2016-07-09	21:02:58	7.83502	12.0409	3.02921	NA	NA	NA	NA	NA
pH_7.85_DO_3.0	4	NA	2016-07-09	21:12:58	7.8502	12.0466	3.01894	NA	NA	NA	NA	NA
pH_7.85_DO_3.0	4	NA	2016-07-09	21:22:58	7.84532	12.0429	2.99144	NA	NA	NA	NA	NA
pH_7.85_DO_3.0	4	NA	2016-07-09	21:32:58	7.83635	12.0438	2.97487	NA	NA	NA	NA	NA
pH_7.85_DO_3.0	4	NA	2016-07-09	21:42:58	7.86359	12.049	2.98482	NA	NA	NA	NA	NA
pH_7.85_DO_3.0	4	NA	2016-07-09	21:52:58	7.81084	12.0561	3.00921	NA	NA	NA	NA	NA
pH_7.85_DO_3.0	4	NA	2016-07-09	22:02:58	7.83809	12.0589	3.00433	NA	NA	NA	NA	NA
pH_7.85_DO_3.0	4	NA	2016-07-09	22:12:58	7.86103	12.0349	2.97062	NA	NA	NA	NA	NA
pH_7.85_DO_3.0	4	NA	2016-07-09	22:22:58	7.80609	12.0585	3.02749	NA	NA	NA	NA	NA
pH_7.85_DO_3.0	4	NA	2016-07-09	22:32:58	7.84428	12.0567	3.00309	NA	NA	NA	NA	NA
pH_7.85_DO_3.0	4	NA	2016-07-09	22:42:58	7.84519	12.0693	2.99721	NA	NA	NA	NA	NA
pH_7.85_DO_3.0	4	NA	2016-07-09	22:52:58	7.81767	12.031	2.99896	NA	NA	NA	NA	NA
pH_7.85_DO_3.0	4	NA	2016-07-09	23:02:58	7.85593	12.0417	2.99156	NA	NA	NA	NA	NA
pH_7.85_DO_3.0	4	NA	2016-07-09	23:12:58	7.83072	12.0572	2.99521	NA	NA	NA	NA	NA
pH_7.85_DO_3.0	4	NA	2016-07-09	23:22:58	7.82249	12.0395	3.01873	NA	NA	NA	NA	NA
pH_7.85_DO_3.0	4	NA	2016-07-09	23:32:58	7.85841	12.0463	2.99861	NA	NA	NA	NA	NA
pH_7.85_DO_3.0	4	NA	2016-07-09	23:42:58	7.82121	12.0715	3.00134	NA	NA	NA	NA	NA
pH_7.85_DO_3.0	4	NA	2016-07-09	23:52:58	7.85411	12.0477	2.99	NA	NA	NA	NA	NA
pH_7.85_DO_3.0	4	NA	2016-07-10	00:02:58	7.83807	12.0452	3.00214	NA	NA	NA	NA	NA
pH_7.85_DO_3.0	4	NA	2016-07-10	00:12:58	7.81797	12.0463	2.96913	NA	NA	NA	NA	NA
pH_7.85_DO_3.0	4	NA	2016-07-10	00:22:58	7.85931	12.0477	2.98035	NA	NA	NA	NA	NA
pH_7.85_DO_3.0	4	NA	2016-07-10	00:32:58	7.82692	12.0587	2.98262	NA	NA	NA	NA	NA
pH_7.85_DO_3.0	4	NA	2016-07-10	00:42:58	7.83491	12.0363	2.98517	NA	NA	NA	NA	NA
pH_7.85_DO_3.0	4	NA	2016-07-10	00:52:58	7.85101	12.0664	3.05805	NA	NA	NA	NA	NA
pH_7.85_DO_3.0	4	NA	2016-07-10	01:02:58	7.82345	12.0345	3.01776	NA	NA	NA	NA	NA
pH_7.85_DO_3.0	4	NA	2016-07-10	01:12:58	7.85605	12.072	3.00982	NA	NA	NA	NA	NA
pH_7.85_DO_3.0	4	NA	2016-07-10	01:22:58	7.83162	12.05	2.96631	NA	NA	NA	NA	NA
pH_7.85_DO_3.0	4	NA	2016-07-10	01:32:58	7.8405	12.0353	2.96752	NA	NA	NA	NA	NA
pH_7.85_DO_3.0	4	NA	2016-07-10	01:42:58	7.83922	12.0494	2.99093	NA	NA	NA	NA	NA
pH_7.85_DO_3.0	4	NA	2016-07-10	01:52:58	7.82538	12.0476	3.01406	NA	NA	NA	NA	NA
pH_7.85_DO_3.0	4	NA	2016-07-10	02:02:58	7.86473	12.0604	3.01283	NA	NA	NA	NA	NA
pH_7.85_DO_3.0	4	NA	2016-07-10	02:12:58	7.82976	12.0335	3.00924	NA	NA	NA	NA	NA
pH_7.85_DO_3.0	4	NA	2016-07-10	02:22:58	7.81828	12.0472	2.99649	NA	NA	NA	NA	NA
pH_7.85_DO_3.0	4	NA	2016-07-10	02:32:58	7.85755	12.0472	3.0059	NA	NA	NA	NA	NA
pH_7.85_DO_3.0	4	NA	2016-07-10	02:42:58	7.81821	12.0471	3.00681	NA	NA	NA	NA	NA
pH_7.85_DO_3.0	4	NA	2016-07-10	02:52:58	7.83696	12.0431	2.98992	NA	NA	NA	NA	NA
pH_7.85_DO_3.0	4	NA	2016-07-10	03:02:58	7.85303	12.0467	2.97132	NA	NA	NA	NA	NA
pH_7.85_DO_3.0	4	NA	2016-07-10	03:12:58	7.81626	12.0668	2.97748	NA	NA	NA	NA	NA
pH_7.85_DO_3.0	4	NA	2016-07-10	03:22:58	7.86127	12.0325	3.0264	NA	NA	NA	NA	NA
pH_7.85_DO_3.0	4	NA	2016-07-10	03:32:58	7.82322	12.0722	3.03788	NA	NA	NA	NA	NA
pH_7.85_DO_3.0	4	NA	2016-07-10	03:42:58	7.83256	12.036	2.9964	NA	NA	NA	NA	NA
pH_7.85_DO_3.0	4	NA	2016-07-10	03:52:58	7.86332	12.0375	2.99379	NA	NA	NA	NA	NA
pH_7.85_DO_3.0	4	NA	2016-07-10	04:02:58	7.81579	12.058	3.0021	NA	NA	NA	NA	NA
pH_7.85_DO_3.0	4	NA	2016-07-10	04:12:58	7.85084	12.0372	3.00587	NA	NA	NA	NA	NA
pH_7.85_DO_3.0	4	NA	2016-07-10	04:22:58	7.84345	12.0479	2.99174	NA	NA	NA	NA	NA
pH_7.85_DO_3.0	4	NA	2016-07-10	04:32:58	7.84462	12.0645	2.98065	NA	NA	NA	NA	NA
pH_7.85_DO_3.0	4	NA	2016-07-10	04:42:58	7.85531	12.0276	3.00361	NA	NA	NA	NA	NA
pH_7.85_DO_3.0	4	NA	2016-07-10	04:52:58	7.82015	12.0426	3.01239	NA	NA	NA	NA	NA
pH_7.85_DO_3.0	4	NA	2016-07-10	05:02:58	7.86008	12.0252	3.01837	NA	NA	NA	NA	NA
pH_7.85_DO_3.0	4	NA	2016-07-10	05:12:58	7.81768	12.0454	3.00878	NA	NA	NA	NA	NA
pH_7.85_DO_3.0	4	NA	2016-07-10	05:22:58	7.83129	12.0698	3.00287	NA	NA	NA	NA	NA
pH_7.85_DO_3.0	4	NA	2016-07-10	05:32:58	7.86163	12.035	2.98762	NA	NA	NA	NA	NA
pH_7.85_DO_3.0	4	NA	2016-07-10	05:42:58	7.81424	12.0326	2.9896	NA	NA	NA	NA	NA
pH_7.85_DO_3.0	4	NA	2016-07-10	05:52:58	7.84551	12.0768	3.01382	NA	NA	NA	NA	NA
pH_7.85_DO_3.0	4	NA	2016-07-10	06:02:58	7.85047	12.0468	3.01922	NA	NA	NA	NA	NA
pH_7.85_DO_3.0	4	NA	2016-07-10	06:12:58	7.81844	12.0428	2.99094	NA	NA	NA	NA	NA
pH_7.85_DO_3.0	4	NA	2016-07-10	06:22:58	7.8581	12.0603	2.97498	NA	NA	NA	NA	NA
pH_7.85_DO_3.0	4	NA	2016-07-10	06:32:58	7.83018	12.059	2.95427	NA	NA	NA	NA	NA
pH_7.85_DO_3.0	4	NA	2016-07-10	06:42:58	7.82341	12.0476	2.97625	NA	NA	NA	NA	NA
pH_7.85_DO_3.0	4	NA	2016-07-10	06:52:58	7.86242	12.0342	2.98954	NA	NA	NA	NA	NA
pH_7.85_DO_3.0	4	NA	2016-07-10	07:02:58	7.82781	12.0399	2.99282	NA	NA	NA	NA	NA
pH_7.85_DO_3.0	4	NA	2016-07-10	07:12:58	7.84249	12.0476	2.99714	NA	NA	NA	NA	NA
pH_7.85_DO_3.0	4	NA	2016-07-10	07:22:58	7.8476	12.045	2.98797	NA	NA	NA	NA	NA
pH_7.85_DO_3.0	4	NA	2016-07-10	07:32:58	7.81838	12.0495	3.01395	NA	NA	NA	NA	NA
pH_7.85_DO_3.0	4	NA	2016-07-10	07:42:58	7.85153	12.0445	3.04172	NA	NA	NA	NA	NA
pH_7.85_DO_3.0	4	NA	2016-07-10	07:52:58	7.846	12.0192	3.03402	NA	NA	NA	NA	NA
pH_7.85_DO_3.0	4	NA	2016-07-10	08:02:58	7.85959	12.0273	3.01953	NA	NA	NA	NA	NA
pH_7.85_DO_3.0	4	NA	2016-07-10	08:12:58	7.82103	12.0702	2.99101	NA	NA	NA	NA	NA
pH_7.85_DO_3.0	4	NA	2016-07-10	08:22:58	7.83702	12.0173	2.99236	NA	NA	NA	NA	NA
pH_7.85_DO_3.0	4	NA	2016-07-10	08:32:58	7.85394	12.039	3.00516	NA	NA	NA	NA	NA
pH_7.85_DO_3.0	4	NA	2016-07-10	08:42:58	7.8089	12.0437	2.99395	NA	NA	NA	NA	NA
pH_7.85_DO_3.0	4	NA	2016-07-10	08:52:58	7.83606	12.0509	3.00667	NA	NA	NA	NA	NA
pH_7.85_DO_3.0	4	NA	2016-07-10	09:02:58	7.85239	12.0367	3.00325	NA	NA	NA	NA	NA
pH_7.85_DO_3.0	4	NA	2016-07-10	09:12:58	7.81084	12.0323	2.97546	NA	NA	NA	NA	NA
pH_7.85_DO_3.0	4	NA	2016-07-10	09:22:58	7.82811	12.045	2.99927	NA	NA	NA	NA	NA
pH_7.85_DO_3.0	4	NA	2016-07-10	09:32:58	7.85242	12.0361	3.0262	NA	NA	NA	NA	NA
pH_7.85_DO_3.0	4	NA	2016-07-10	09:42:58	7.84052	12.0186	3.00143	NA	NA	NA	NA	NA
pH_7.85_DO_3.0	4	NA	2016-07-10	09:52:58	7.80706	12.0706	3.01899	NA	NA	NA	NA	NA
pH_7.85_DO_3.0	4	NA	2016-07-10	10:02:58	7.84018	12.0337	3.01466	NA	NA	NA	NA	NA
pH_7.85_DO_3.0	4	NA	2016-07-10	10:12:58	7.85414	12.0494	3.00256	NA	NA	NA	NA	NA
pH_7.85_DO_3.0	4	NA	2016-07-10	10:22:58	7.81268	12.0366	3.01664	NA	NA	NA	NA	NA
pH_7.85_DO_3.0	4	NA	2016-07-10	10:32:58	7.83346	12.0398	2.96791	NA	NA	NA	NA	NA
pH_7.85_DO_3.0	4	NA	2016-07-10	10:42:58	7.8571	12.035	2.94284	NA	NA	NA	NA	NA
pH_7.85_DO_3.0	4	NA	2016-07-10	10:52:58	7.81167	12.0498	2.99699	NA	NA	NA	NA	NA
pH_7.85_DO_3.0	4	NA	2016-07-10	11:02:58	7.81569	12.047	3.02633	NA	NA	NA	NA	NA
pH_7.85_DO_3.0	4	NA	2016-07-10	11:12:58	7.84839	12.0403	3.02058	NA	NA	NA	NA	NA
pH_7.85_DO_3.0	4	NA	2016-07-10	11:22:58	7.84756	12.0445	3.02766	NA	NA	NA	NA	NA
pH_7.85_DO_3.0	4	NA	2016-07-10	11:32:58	7.81932	12.0227	2.99784	NA	NA	NA	NA	NA
pH_7.85_DO_3.0	4	NA	2016-07-10	11:42:58	7.84432	12.0398	3.00209	NA	NA	NA	NA	NA
pH_7.85_DO_3.0	4	NA	2016-07-10	11:52:58	7.86212	12.0498	2.98312	NA	NA	NA	NA	NA
pH_7.85_DO_3.0	4	NA	2016-07-10	12:02:58	7.80974	12.0395	2.9762	NA	NA	NA	NA	NA
pH_7.85_DO_3.0	4	NA	2016-07-10	12:12:58	7.8372	12.045	2.98071	NA	NA	NA	NA	NA
pH_7.85_DO_3.0	4	NA	2016-07-10	12:22:58	7.85164	12.0501	2.99617	NA	NA	NA	NA	NA
pH_7.85_DO_3.0	4	NA	2016-07-10	12:32:58	7.81904	12.0477	3.00424	NA	NA	NA	NA	NA
pH_7.85_DO_3.0	4	NA	2016-07-10	12:42:58	7.8533	12.052	3.04308	NA	NA	NA	NA	NA
pH_7.85_DO_3.0	4	NA	2016-07-10	12:52:58	7.85005	12.0347	3.00543	NA	NA	NA	NA	NA
pH_7.85_DO_3.0	4	NA	2016-07-10	13:02:58	7.81966	12.0441	2.99616	NA	NA	NA	NA	NA
pH_7.85_DO_3.0	4	NA	2016-07-10	13:12:58	7.85933	12.0439	2.99594	NA	NA	NA	NA	NA
pH_7.85_DO_3.0	4	NA	2016-07-10	13:22:58	7.81937	12.069	3.0107	NA	NA	NA	NA	NA
pH_7.85_DO_3.0	4	NA	2016-07-10	13:32:58	7.8246	12.0491	3.01797	NA	NA	NA	NA	NA
pH_7.85_DO_3.0	4	NA	2016-07-10	13:42:58	7.86239	12.0521	2.99361	NA	NA	NA	NA	NA
pH_7.85_DO_3.0	4	NA	2016-07-10	13:52:58	7.81897	12.0374	2.99831	NA	NA	NA	NA	NA
pH_7.85_DO_3.0	4	NA	2016-07-10	14:02:58	7.84223	12.0371	2.9913	NA	NA	NA	NA	NA
pH_7.85_DO_3.0	4	NA	2016-07-10	14:12:58	7.84555	12.0753	3.01445	NA	NA	NA	NA	NA
pH_7.85_DO_3.0	4	NA	2016-07-10	14:22:58	7.8187	12.0476	3.00378	NA	NA	NA	NA	NA
pH_7.85_DO_3.0	4	NA	2016-07-10	14:32:58	7.85881	12.0831	2.98712	NA	NA	NA	NA	NA
pH_7.85_DO_3.0	4	NA	2016-07-10	14:42:58	7.84287	12.0381	2.96598	NA	NA	NA	NA	NA
pH_7.85_DO_3.0	4	NA	2016-07-10	14:52:58	7.82407	12.0549	2.93216	NA	NA	NA	NA	NA
pH_7.85_DO_3.0	4	NA	2016-07-10	15:02:58	7.86474	12.0424	2.96664	NA	NA	NA	NA	NA
pH_7.85_DO_3.0	4	NA	2016-07-10	15:12:58	7.81544	12.121	3.02293	NA	NA	NA	NA	NA
pH_7.85_DO_3.0	4	NA	2016-07-10	15:22:58	7.84836	12.0412	3.05436	NA	NA	NA	NA	NA
pH_7.85_DO_3.0	4	NA	2016-07-10	15:32:58	7.84294	12.0361	3.05071	NA	NA	NA	NA	NA
pH_7.85_DO_3.0	4	NA	2016-07-10	15:42:58	7.81744	12.0395	3.0311	NA	NA	NA	NA	NA
pH_7.85_DO_3.0	4	NA	2016-07-10	15:52:58	7.85677	12.0723	3.05699	NA	NA	NA	NA	NA
pH_7.85_DO_3.0	4	NA	2016-07-10	16:02:58	7.85545	12.0167	3.00124	NA	NA	NA	NA	NA
pH_7.85_DO_3.0	4	NA	2016-07-10	16:12:58	7.80373	12.0979	2.98356	NA	NA	NA	NA	NA
pH_7.85_DO_3.0	4	NA	2016-07-10	16:22:58	7.85174	12.0255	2.98403	NA	NA	NA	NA	NA
pH_7.85_DO_3.0	4	NA	2016-07-10	16:32:58	7.83973	12.0985	3.01514	NA	NA	NA	NA	NA
pH_7.85_DO_3.0	4	NA	2016-07-10	16:42:58	7.84081	12.0234	2.99741	NA	NA	NA	NA	NA
pH_7.85_DO_3.0	4	NA	2016-07-10	16:52:58	7.85874	12.1282	2.98864	NA	NA	NA	NA	NA
pH_7.85_DO_3.0	4	NA	2016-07-10	17:02:58	7.81998	12.0177	2.95993	NA	NA	NA	NA	NA
pH_7.85_DO_3.0	4	NA	2016-07-10	17:12:58	7.84337	12.0822	2.99341	NA	NA	NA	NA	NA
pH_7.85_DO_3.0	4	NA	2016-07-10	17:22:58	7.85628	12.035	2.99961	NA	NA	NA	NA	NA
pH_7.85_DO_3.0	4	NA	2016-07-10	17:32:58	7.83027	12.0421	2.9674	NA	NA	NA	NA	NA
pH_7.85_DO_3.0	4	NA	2016-07-10	17:42:58	7.8595	12.0926	3.02915	NA	NA	NA	NA	NA
pH_7.85_DO_3.0	4	NA	2016-07-10	17:52:58	7.83257	12.0203	3.07946	NA	NA	NA	NA	NA
pH_7.85_DO_3.0	4	NA	2016-07-10	18:02:58	7.81986	12.0992	3.03014	NA	NA	NA	NA	NA
pH_7.85_DO_3.0	4	NA	2016-07-10	18:12:58	7.86097	12.0369	2.98336	NA	NA	NA	NA	NA
pH_7.85_DO_3.0	4	NA	2016-07-10	18:22:58	7.83781	12.0734	2.9739	NA	NA	NA	NA	NA
pH_7.85_DO_3.0	4	NA	2016-07-10	18:32:58	7.85791	12.0701	2.96702	NA	NA	NA	NA	NA
pH_7.85_DO_3.0	4	NA	2016-07-10	18:42:58	7.84022	12.0335	2.97431	NA	NA	NA	NA	NA
pH_7.85_DO_3.0	4	NA	2016-07-10	18:52:58	7.83026	12.0999	3.00308	NA	NA	NA	NA	NA
pH_7.85_DO_3.0	4	NA	2016-07-10	19:02:58	7.85865	12.0295	2.9843	NA	NA	NA	NA	NA
pH_7.85_DO_3.0	4	NA	2016-07-10	19:12:58	7.80796	12.1427	3.03712	NA	NA	NA	NA	NA
pH_7.85_DO_3.0	4	NA	2016-07-10	19:22:58	7.84569	12.0181	2.99988	NA	NA	NA	NA	NA
pH_7.85_DO_3.0	4	NA	2016-07-10	19:32:58	7.83674	12.1127	2.98888	NA	NA	NA	NA	NA
pH_7.85_DO_3.0	4	NA	2016-07-10	19:42:58	7.82857	12.0275	3.00315	NA	NA	NA	NA	NA
pH_7.85_DO_3.0	4	NA	2016-07-10	19:52:58	7.86327	12.0966	3.01053	NA	NA	NA	NA	NA
pH_7.85_DO_3.0	4	NA	2016-07-10	20:02:58	7.82348	12.0431	2.99969	NA	NA	NA	NA	NA
pH_7.85_DO_3.0	4	NA	2016-07-10	20:12:58	7.80466	12.0483	2.99082	NA	NA	NA	NA	NA
pH_7.85_DO_3.0	4	NA	2016-07-10	20:22:58	7.84081	12.0796	2.97932	NA	NA	NA	NA	NA
pH_7.85_DO_3.0	4	NA	2016-07-10	20:32:58	7.85306	12.0192	2.9827	NA	NA	NA	NA	NA
pH_7.85_DO_3.0	4	NA	2016-07-10	20:42:58	7.79977	12.1347	2.99604	NA	NA	NA	NA	NA
pH_7.85_DO_3.0	4	NA	2016-07-10	20:52:58	7.84007	12.0205	2.96726	NA	NA	NA	NA	NA
pH_7.85_DO_3.0	4	NA	2016-07-10	21:02:58	7.85852	12.0877	3.01436	NA	NA	NA	NA	NA
pH_7.85_DO_3.0	4	NA	2016-07-10	21:12:58	7.80857	12.0087	3.0359	NA	NA	NA	NA	NA
pH_7.85_DO_3.0	4	NA	2016-07-10	21:22:58	7.81477	12.0457	3.01355	NA	NA	NA	NA	NA
pH_7.85_DO_3.0	4	NA	2016-07-10	21:32:58	7.84532	12.0401	3.01082	NA	NA	NA	NA	NA
pH_7.85_DO_3.0	4	NA	2016-07-10	21:42:58	7.84342	12.009	2.97855	NA	NA	NA	NA	NA
pH_7.85_DO_3.0	4	NA	2016-07-10	21:52:58	7.80862	12.0206	2.99953	NA	NA	NA	NA	NA
pH_7.85_DO_3.0	4	NA	2016-07-10	22:02:58	7.83183	12.0795	3.0112	NA	NA	NA	NA	NA
pH_7.85_DO_3.0	4	NA	2016-07-10	22:12:58	7.85467	12.0028	2.97056	NA	NA	NA	NA	NA
pH_7.85_DO_3.0	4	NA	2016-07-10	22:22:58	7.81596	12.0638	3.01297	NA	NA	NA	NA	NA
pH_7.85_DO_3.0	4	NA	2016-07-10	22:32:58	7.83443	12.0341	3.01997	NA	NA	NA	NA	NA
pH_7.85_DO_3.0	4	NA	2016-07-10	22:42:58	7.86138	12.0241	3.01557	NA	NA	NA	NA	NA
pH_7.85_DO_3.0	4	NA	2016-07-10	22:52:58	7.80919	12.0268	2.97647	NA	NA	NA	NA	NA
pH_7.85_DO_3.0	4	NA	2016-07-10	23:02:58	7.80606	12.0278	2.98048	NA	NA	NA	NA	NA
pH_7.85_DO_3.0	4	NA	2016-07-10	23:12:58	7.83964	12.0282	3.01157	NA	NA	NA	NA	NA
pH_7.85_DO_3.0	4	NA	2016-07-10	23:22:58	7.85644	12.0612	3.01632	NA	NA	NA	NA	NA
pH_7.85_DO_3.0	4	NA	2016-07-10	23:32:58	7.81757	11.9951	2.99148	NA	NA	NA	NA	NA
pH_7.85_DO_3.0	4	NA	2016-07-10	23:42:58	7.83248	12.0664	2.99637	NA	NA	NA	NA	NA
pH_7.85_DO_3.0	4	NA	2016-07-10	23:52:58	7.85301	12.027	2.98552	NA	NA	NA	NA	NA
pH_7.85_DO_3.0	4	A2	2016-07-11	NA	NA	NA	NA	7.75362	NA	29.85	NA	NA
pH_7.85_DO_3.0	4	D7	2016-07-11	NA	NA	NA	NA	7.78243	NA	29.85	NA	NA
pH_7.85_DO_3.0	4	NA	2016-07-11	00:02:58	7.82385	12.0527	2.96336	NA	NA	NA	NA	NA
pH_7.85_DO_3.0	4	NA	2016-07-11	00:12:58	7.84973	12.0128	3.00091	NA	NA	NA	NA	NA
pH_7.85_DO_3.0	4	NA	2016-07-11	00:22:58	7.84379	11.9869	3.00419	NA	NA	NA	NA	NA
pH_7.85_DO_3.0	4	NA	2016-07-11	00:32:58	7.80883	12.0008	3.01143	NA	NA	NA	NA	NA
pH_7.85_DO_3.0	4	NA	2016-07-11	00:42:58	7.83876	12.053	3.03742	NA	NA	NA	NA	NA
pH_7.85_DO_3.0	4	NA	2016-07-11	00:52:58	7.84445	12.0074	3.01471	NA	NA	NA	NA	NA
pH_7.85_DO_3.0	4	NA	2016-07-11	01:02:58	7.81052	12.038	2.98817	NA	NA	NA	NA	NA
pH_7.85_DO_3.0	4	NA	2016-07-11	01:12:58	7.8378	12.0512	2.99488	NA	NA	NA	NA	NA
pH_7.85_DO_3.0	4	NA	2016-07-11	01:22:58	7.86379	12.0215	2.98151	NA	NA	NA	NA	NA
pH_7.85_DO_3.0	4	NA	2016-07-11	01:32:58	7.80816	12.0371	2.98635	NA	NA	NA	NA	NA
pH_7.85_DO_3.0	4	NA	2016-07-11	01:42:58	7.82735	12.0397	3.00946	NA	NA	NA	NA	NA
pH_7.85_DO_3.0	4	NA	2016-07-11	01:52:58	7.86516	12.0816	3.00759	NA	NA	NA	NA	NA
pH_7.85_DO_3.0	4	NA	2016-07-11	02:02:58	7.82434	12.0055	2.98381	NA	NA	NA	NA	NA
pH_7.85_DO_3.0	4	NA	2016-07-11	02:12:58	7.81756	12.0141	2.98712	NA	NA	NA	NA	NA
pH_7.85_DO_3.0	4	NA	2016-07-11	02:22:58	7.86191	12.0419	2.98194	NA	NA	NA	NA	NA
pH_7.85_DO_3.0	4	NA	2016-07-11	02:32:58	7.83357	12.0083	2.99409	NA	NA	NA	NA	NA
pH_7.85_DO_3.0	4	NA	2016-07-11	02:42:58	7.81381	12.0116	3.02188	NA	NA	NA	NA	NA
pH_7.85_DO_3.0	4	NA	2016-07-11	02:52:58	7.8526	12.0741	3.0089	NA	NA	NA	NA	NA
pH_7.85_DO_3.0	4	NA	2016-07-11	03:02:58	7.84988	12.0164	3.01643	NA	NA	NA	NA	NA
pH_7.85_DO_3.0	4	NA	2016-07-11	03:12:58	7.79955	12.0681	3.01651	NA	NA	NA	NA	NA
pH_7.85_DO_3.0	4	NA	2016-07-11	03:22:58	7.84675	12.0123	3.01243	NA	NA	NA	NA	NA
pH_7.85_DO_3.0	4	NA	2016-07-11	03:32:58	7.84282	12.0965	3.03096	NA	NA	NA	NA	NA
pH_7.85_DO_3.0	4	NA	2016-07-11	03:42:58	7.83319	12.0136	2.98132	NA	NA	NA	NA	NA
pH_7.85_DO_3.0	4	NA	2016-07-11	03:52:58	7.85917	12.061	2.98324	NA	NA	NA	NA	NA
pH_7.85_DO_3.0	4	NA	2016-07-11	04:02:58	7.81971	11.9964	2.95529	NA	NA	NA	NA	NA
pH_7.85_DO_3.0	4	NA	2016-07-11	04:12:58	7.82179	12.0633	2.9749	NA	NA	NA	NA	NA
pH_7.85_DO_3.0	4	NA	2016-07-11	04:22:58	7.86094	11.9971	2.98632	NA	NA	NA	NA	NA
pH_7.85_DO_3.0	4	NA	2016-07-11	04:32:58	7.81562	12.0613	3.0054	NA	NA	NA	NA	NA
pH_7.85_DO_3.0	4	NA	2016-07-11	04:42:58	7.83785	12.0072	3.02915	NA	NA	NA	NA	NA
pH_7.85_DO_3.0	4	NA	2016-07-11	04:52:58	7.86503	12.072	3.02504	NA	NA	NA	NA	NA
pH_7.85_DO_3.0	4	NA	2016-07-11	05:02:58	7.81409	11.9976	3.00621	NA	NA	NA	NA	NA
pH_7.85_DO_3.0	4	NA	2016-07-11	05:12:58	7.83309	12.0558	3.00069	NA	NA	NA	NA	NA
pH_7.85_DO_3.0	4	NA	2016-07-11	05:22:58	7.85158	11.9947	2.9658	NA	NA	NA	NA	NA
pH_7.85_DO_3.0	4	NA	2016-07-11	05:32:58	7.81576	11.9892	2.9889	NA	NA	NA	NA	NA
pH_7.85_DO_3.0	4	NA	2016-07-11	05:42:58	7.84647	12.0835	3.00248	NA	NA	NA	NA	NA
pH_7.85_DO_3.0	4	NA	2016-07-11	05:52:58	7.86904	12.0108	3.00473	NA	NA	NA	NA	NA
pH_7.85_DO_3.0	4	NA	2016-07-11	06:02:58	7.80482	12.0361	2.99316	NA	NA	NA	NA	NA
pH_7.85_DO_3.0	4	NA	2016-07-11	06:12:58	7.83356	12.019	3.02536	NA	NA	NA	NA	NA
pH_7.85_DO_3.0	4	NA	2016-07-11	06:22:58	7.86776	12.0575	3.0145	NA	NA	NA	NA	NA
pH_7.85_DO_3.0	4	NA	2016-07-11	06:32:58	7.81993	11.9931	3.00982	NA	NA	NA	NA	NA
pH_7.85_DO_3.0	4	NA	2016-07-11	06:42:58	7.81805	11.9824	3.00698	NA	NA	NA	NA	NA
pH_7.85_DO_3.0	4	NA	2016-07-11	06:52:58	7.85687	12.0172	3.00235	NA	NA	NA	NA	NA
pH_7.85_DO_3.0	4	NA	2016-07-11	07:02:58	7.82253	12.0546	2.96309	NA	NA	NA	NA	NA
pH_7.85_DO_3.0	4	NA	2016-07-11	07:12:58	7.83823	11.9708	2.99446	NA	NA	NA	NA	NA
pH_7.85_DO_3.0	4	NA	2016-07-11	07:22:58	7.85749	12.0315	2.98161	NA	NA	NA	NA	NA
pH_7.85_DO_3.0	4	NA	2016-07-11	07:32:58	7.81317	12.0698	2.98968	NA	NA	NA	NA	NA
pH_7.85_DO_3.0	4	NA	2016-07-11	07:42:58	7.84036	11.9828	3.01454	NA	NA	NA	NA	NA
pH_7.85_DO_3.0	4	NA	2016-07-11	07:52:58	7.86543	12.0182	3.03836	NA	NA	NA	NA	NA
pH_7.85_DO_3.0	4	NA	2016-07-11	08:02:58	7.81072	12.0208	3.02938	NA	NA	NA	NA	NA
pH_7.85_DO_3.0	4	NA	2016-07-11	08:12:58	7.81367	12.0344	3.00569	NA	NA	NA	NA	NA
pH_7.85_DO_3.0	4	NA	2016-07-11	08:22:58	7.8429	12.1161	2.98075	NA	NA	NA	NA	NA
pH_7.85_DO_3.0	4	NA	2016-07-11	08:32:58	7.8584	12.0933	2.95611	NA	NA	NA	NA	NA
pH_7.85_DO_3.0	4	NA	2016-07-11	08:42:58	7.79288	12.0398	2.99536	NA	NA	NA	NA	NA
pH_7.85_DO_3.0	4	NA	2016-07-11	08:52:58	7.808	12.1579	2.99632	NA	NA	NA	NA	NA
pH_7.85_DO_3.0	4	NA	2016-07-11	09:02:58	7.84877	12.0891	2.9995	NA	NA	NA	NA	NA
pH_7.85_DO_3.0	4	NA	2016-07-11	09:12:58	7.8338	12.0484	2.97674	NA	NA	NA	NA	NA
pH_7.85_DO_3.0	4	NA	2016-07-11	09:22:58	7.79088	12.1418	2.97616	NA	NA	NA	NA	NA
pH_7.85_DO_3.0	4	NA	2016-07-11	09:32:58	7.82506	12.1157	2.97963	NA	NA	NA	NA	NA
pH_7.85_DO_3.0	4	NA	2016-07-11	09:42:58	7.85415	12.0403	3.00629	NA	NA	NA	NA	NA
pH_7.85_DO_3.0	4	NA	2016-07-11	09:52:58	7.81237	12.0891	2.9905	NA	NA	NA	NA	NA
pH_7.85_DO_3.0	4	NA	2016-07-11	10:02:58	7.81299	12.1113	3.00382	NA	NA	NA	NA	NA
pH_7.85_DO_3.0	4	NA	2016-07-11	10:12:58	7.84049	12.0596	2.99446	NA	NA	NA	NA	NA
pH_7.85_DO_3.0	4	NA	2016-07-11	10:22:58	7.85415	12.1101	3.01239	NA	NA	NA	NA	NA
pH_7.85_DO_3.0	4	NA	2016-07-11	10:32:58	7.82633	12.0817	2.99573	NA	NA	NA	NA	NA
pH_7.85_DO_3.0	4	NA	2016-07-11	10:42:58	7.80295	12.0512	2.9909	NA	NA	NA	NA	NA
pH_7.85_DO_3.0	4	NA	2016-07-11	10:52:58	7.81566	12.1488	3.02204	NA	NA	NA	NA	NA
pH_7.85_DO_3.0	4	NA	2016-07-11	11:02:58	7.84511	12.103	3.02522	NA	NA	NA	NA	NA
pH_7.85_DO_3.0	4	NA	2016-07-11	11:12:58	7.85134	12.1034	3.02533	NA	NA	NA	NA	NA
pH_7.85_DO_3.0	4	NA	2016-07-11	11:22:58	7.81031	12.0564	3.00764	NA	NA	NA	NA	NA
pH_7.85_DO_3.0	4	NA	2016-07-11	11:32:58	7.82031	12.1206	3.02859	NA	NA	NA	NA	NA
pH_7.85_DO_3.0	4	NA	2016-07-11	11:42:58	7.84001	12.2032	3.00212	NA	NA	NA	NA	NA
pH_7.85_DO_3.0	4	NA	2016-07-11	11:52:58	7.85604	12.2082	3.01649	NA	NA	NA	NA	NA
pH_7.85_DO_3.0	4	NA	2016-07-11	12:02:58	7.8086	12.164	2.97478	NA	NA	NA	NA	NA
pH_7.85_DO_3.0	4	NA	2016-07-11	12:12:58	7.80269	12.1422	2.99844	NA	NA	NA	NA	NA
pH_7.85_DO_3.0	4	NA	2016-07-11	12:22:58	7.82896	12.1197	3.00378	NA	NA	NA	NA	NA
pH_7.85_DO_3.0	4	NA	2016-07-11	12:32:58	7.85392	12.0941	3.00689	NA	NA	NA	NA	NA
pH_7.85_DO_3.0	4	NA	2016-07-11	12:42:58	7.83669	12.0698	3.00774	NA	NA	NA	NA	NA
pH_7.85_DO_3.0	4	NA	2016-07-11	12:52:58	7.80723	12.0617	3.01076	NA	NA	NA	NA	NA
pH_7.85_DO_3.0	4	NA	2016-07-11	13:02:58	7.83772	12.0708	2.99563	NA	NA	NA	NA	NA
pH_7.85_DO_3.0	4	NA	2016-07-11	13:12:58	7.85735	12.0633	3.00507	NA	NA	NA	NA	NA
pH_7.85_DO_3.0	4	NA	2016-07-11	13:22:58	7.81735	12.0852	3.02374	NA	NA	NA	NA	NA
pH_7.85_DO_3.0	4	NA	2016-07-11	13:32:58	7.83671	12.1304	3.17893	NA	NA	NA	NA	NA
pH_7.85_DO_3.0	4	NA	2016-07-11	13:42:58	7.85828	12.1718	3.05725	NA	NA	NA	NA	NA
pH_7.85_DO_3.0	4	NA	2016-07-11	13:52:58	7.82214	12.1608	2.94808	NA	NA	NA	NA	NA
pH_7.85_DO_3.0	4	NA	2016-07-11	14:02:58	7.84998	12.157	2.92511	NA	NA	NA	NA	NA
pH_7.85_DO_3.0	4	NA	2016-07-11	14:12:58	7.84333	12.1519	2.88346	NA	NA	NA	NA	NA
pH_7.85_DO_3.0	4	NA	2016-07-11	14:22:58	7.83243	12.2	2.95788	NA	NA	NA	NA	NA
pH_7.85_DO_3.0	4	NA	2016-07-11	14:32:58	7.84519	12.2925	3.03574	NA	NA	NA	NA	NA
pH_7.85_DO_3.0	4	NA	2016-07-11	14:42:58	7.80903	12.4017	3.03443	NA	NA	NA	NA	NA
pH_7.85_DO_3.0	4	NA	2016-07-11	14:52:58	7.84926	12.5283	2.92785	NA	NA	NA	NA	NA
pH_7.85_DO_3.0	4	NA	2016-07-11	15:02:58	7.82067	12.581	2.94401	NA	NA	NA	NA	NA
pH_7.85_DO_3.0	4	NA	2016-07-11	15:12:58	7.8261	12.624	2.98675	NA	NA	NA	NA	NA
pH_7.85_DO_3.0	4	NA	2016-07-11	15:22:58	7.86073	12.5725	2.97856	NA	NA	NA	NA	NA
pH_7.85_DO_3.0	4	NA	2016-07-11	15:32:58	7.82091	12.5803	2.98243	NA	NA	NA	NA	NA
pH_7.85_DO_3.0	4	NA	2016-07-11	15:42:58	7.83947	12.6016	3.02721	NA	NA	NA	NA	NA
pH_7.85_DO_3.0	4	NA	2016-07-11	15:52:58	7.84986	12.6328	3.01993	NA	NA	NA	NA	NA
pH_7.85_DO_3.0	4	NA	2016-07-11	16:02:58	7.81878	12.6598	2.97725	NA	NA	NA	NA	NA
pH_7.85_DO_3.0	4	NA	2016-07-11	16:12:58	7.85328	12.6654	2.99914	NA	NA	NA	NA	NA
pH_7.85_DO_3.0	4	NA	2016-07-11	16:22:58	7.82421	12.6911	3.01411	NA	NA	NA	NA	NA
pH_7.85_DO_3.0	4	NA	2016-07-11	16:32:58	7.85605	12.719	2.99054	NA	NA	NA	NA	NA
pH_7.85_DO_3.0	4	NA	2016-07-11	16:42:58	7.82984	12.6488	2.97746	NA	NA	NA	NA	NA
pH_7.85_DO_3.0	4	NA	2016-07-11	16:52:58	7.84376	12.5306	2.97849	NA	NA	NA	NA	NA
pH_7.85_DO_3.0	4	NA	2016-07-11	17:02:58	7.84803	12.4208	2.97966	NA	NA	NA	NA	NA
pH_7.85_DO_3.0	4	NA	2016-07-11	17:12:58	7.82458	12.2637	2.96017	NA	NA	NA	NA	NA
pH_7.85_DO_3.0	4	NA	2016-07-11	17:22:58	7.85781	12.1248	2.96883	NA	NA	NA	NA	NA
pH_7.85_DO_3.0	4	NA	2016-07-11	17:32:58	7.81359	12.0176	3.03267	NA	NA	NA	NA	NA
pH_7.85_DO_3.0	4	NA	2016-07-11	17:42:58	7.81839	12.0022	3.07446	NA	NA	NA	NA	NA
pH_7.85_DO_3.0	4	NA	2016-07-11	17:52:58	7.84554	12.0787	3.07411	NA	NA	NA	NA	NA
pH_7.85_DO_3.0	4	NA	2016-07-11	18:02:58	7.85112	12.0843	3.01477	NA	NA	NA	NA	NA
pH_7.85_DO_3.0	4	NA	2016-07-11	18:12:58	7.82055	12.0334	2.99204	NA	NA	NA	NA	NA
pH_7.85_DO_3.0	4	NA	2016-07-11	18:22:58	7.83562	12.0614	3.02227	NA	NA	NA	NA	NA
pH_7.85_DO_3.0	4	NA	2016-07-11	18:32:58	7.85755	12.1104	2.99201	NA	NA	NA	NA	NA
pH_7.85_DO_3.0	4	NA	2016-07-11	18:42:58	7.81577	12.0611	2.97698	NA	NA	NA	NA	NA
pH_7.85_DO_3.0	4	NA	2016-07-11	18:52:58	7.83014	12.057	3.00265	NA	NA	NA	NA	NA
pH_7.85_DO_3.0	4	NA	2016-07-11	19:02:58	7.85787	12.0854	2.99317	NA	NA	NA	NA	NA
pH_7.85_DO_3.0	4	NA	2016-07-11	19:12:58	7.82004	12.0369	3.00064	NA	NA	NA	NA	NA
pH_7.85_DO_3.0	4	NA	2016-07-11	19:22:58	7.82142	12.0778	3.03318	NA	NA	NA	NA	NA
pH_7.85_DO_3.0	4	NA	2016-07-11	19:32:58	7.85625	12.1119	2.9966	NA	NA	NA	NA	NA
pH_7.85_DO_3.0	4	NA	2016-07-11	19:42:58	7.82308	12.0546	2.97532	NA	NA	NA	NA	NA
pH_7.85_DO_3.0	4	NA	2016-07-11	19:52:58	7.8271	12.0159	3.02073	NA	NA	NA	NA	NA
pH_7.85_DO_3.0	4	NA	2016-07-11	20:02:58	7.85372	12.0782	3.01647	NA	NA	NA	NA	NA
pH_7.85_DO_3.0	4	NA	2016-07-11	20:12:58	7.83229	12.1166	2.9902	NA	NA	NA	NA	NA
pH_7.85_DO_3.0	4	NA	2016-07-11	20:22:58	7.83255	12.0582	2.98317	NA	NA	NA	NA	NA
pH_7.85_DO_3.0	4	NA	2016-07-11	20:32:58	7.85422	12.003	3.02398	NA	NA	NA	NA	NA
pH_7.85_DO_3.0	4	NA	2016-07-11	20:42:58	7.80393	12.0505	3.02927	NA	NA	NA	NA	NA
pH_7.85_DO_3.0	4	NA	2016-07-11	20:52:58	7.83098	12.1427	2.9955	NA	NA	NA	NA	NA
pH_7.85_DO_3.0	4	NA	2016-07-11	21:02:58	7.852	12.1298	2.96039	NA	NA	NA	NA	NA
pH_7.85_DO_3.0	4	NA	2016-07-11	21:12:58	7.81879	12.0197	2.94937	NA	NA	NA	NA	NA
pH_7.85_DO_3.0	4	NA	2016-07-11	21:22:58	7.83389	11.9987	3.02786	NA	NA	NA	NA	NA
pH_7.85_DO_3.0	4	NA	2016-07-11	21:32:58	7.85344	12.0565	3.03059	NA	NA	NA	NA	NA
pH_7.85_DO_3.0	4	NA	2016-07-11	21:42:58	7.83208	12.0617	2.99391	NA	NA	NA	NA	NA
pH_7.85_DO_3.0	4	NA	2016-07-11	21:52:58	7.81439	12.0313	2.99812	NA	NA	NA	NA	NA
pH_7.85_DO_3.0	4	NA	2016-07-11	22:02:58	7.83904	12.0672	3.01094	NA	NA	NA	NA	NA
pH_7.85_DO_3.0	4	NA	2016-07-11	22:12:58	7.85376	12.0483	2.92762	NA	NA	NA	NA	NA
pH_7.85_DO_3.0	4	NA	2016-07-11	22:22:58	7.80255	12.0185	2.93518	NA	NA	NA	NA	NA
pH_7.85_DO_3.0	4	NA	2016-07-11	22:32:58	7.82939	12.0646	2.96718	NA	NA	NA	NA	NA
pH_7.85_DO_3.0	4	NA	2016-07-11	22:42:58	7.85276	12.0554	2.94833	NA	NA	NA	NA	NA
pH_7.85_DO_3.0	4	NA	2016-07-11	22:52:58	7.79623	12.0121	3.02108	NA	NA	NA	NA	NA
pH_7.85_DO_3.0	4	NA	2016-07-11	23:02:58	7.8164	12.0593	3.02147	NA	NA	NA	NA	NA
pH_7.85_DO_3.0	4	NA	2016-07-11	23:12:58	7.8538	12.1336	3.0038	NA	NA	NA	NA	NA
pH_7.85_DO_3.0	4	NA	2016-07-11	23:22:58	7.82317	12.0593	2.99605	NA	NA	NA	NA	NA
pH_7.85_DO_3.0	4	NA	2016-07-11	23:32:58	7.8242	11.9929	3.02422	NA	NA	NA	NA	NA
pH_7.85_DO_3.0	4	NA	2016-07-11	23:42:58	7.84539	12.0406	3.02854	NA	NA	NA	NA	NA
pH_7.85_DO_3.0	4	NA	2016-07-11	23:52:58	7.85774	12.1093	2.99125	NA	NA	NA	NA	NA
pH_7.85_DO_3.0	4	NA	2016-07-12	NA	NA	NA	NA	NA	3.08	NA	NA	NA
pH_7.85_DO_3.0	4	NA	2016-07-12	00:02:58	7.82486	12.0527	2.98428	NA	NA	NA	NA	NA
pH_7.85_DO_3.0	4	NA	2016-07-12	00:12:58	7.84334	12.0038	3.04368	NA	NA	NA	NA	NA
pH_7.85_DO_3.0	4	NA	2016-07-12	00:22:58	7.84137	12.0446	3.02372	NA	NA	NA	NA	NA
pH_7.85_DO_3.0	4	NA	2016-07-12	00:32:58	7.83949	12.0945	2.95831	NA	NA	NA	NA	NA
pH_7.85_DO_3.0	4	NA	2016-07-12	00:42:58	7.84829	12.0267	2.94632	NA	NA	NA	NA	NA
pH_7.85_DO_3.0	4	NA	2016-07-12	00:52:58	7.80425	11.998	2.99289	NA	NA	NA	NA	NA
pH_7.85_DO_3.0	4	NA	2016-07-12	01:02:58	7.83303	12.0496	3.01057	NA	NA	NA	NA	NA
pH_7.85_DO_3.0	4	NA	2016-07-12	01:12:58	7.86478	12.0777	3.01003	NA	NA	NA	NA	NA
pH_7.85_DO_3.0	4	NA	2016-07-12	01:22:58	7.80631	12.0194	2.98674	NA	NA	NA	NA	NA
pH_7.85_DO_3.0	4	NA	2016-07-12	01:32:58	7.81575	12.0477	2.98966	NA	NA	NA	NA	NA
pH_7.85_DO_3.0	4	NA	2016-07-12	01:42:58	7.85242	12.1311	2.97581	NA	NA	NA	NA	NA
pH_7.85_DO_3.0	4	NA	2016-07-12	01:52:58	7.84178	12.131	2.96416	NA	NA	NA	NA	NA
pH_7.85_DO_3.0	4	NA	2016-07-12	02:02:58	7.82444	12.0068	3.00279	NA	NA	NA	NA	NA
pH_7.85_DO_3.0	4	NA	2016-07-12	02:12:58	7.84984	11.9825	3.0327	NA	NA	NA	NA	NA
pH_7.85_DO_3.0	4	NA	2016-07-12	02:22:58	7.82875	12.0298	3.00087	NA	NA	NA	NA	NA
pH_7.85_DO_3.0	4	NA	2016-07-12	02:32:58	7.8559	12.0864	2.98356	NA	NA	NA	NA	NA
pH_7.85_DO_3.0	4	NA	2016-07-12	02:42:58	7.82836	12.0006	2.99146	NA	NA	NA	NA	NA
pH_7.85_DO_3.0	4	NA	2016-07-12	02:52:58	7.81559	11.9932	3.00852	NA	NA	NA	NA	NA
pH_7.85_DO_3.0	4	NA	2016-07-12	03:02:58	7.84942	12.0585	3.01095	NA	NA	NA	NA	NA
pH_7.85_DO_3.0	4	NA	2016-07-12	03:12:58	7.84811	12.074	2.99024	NA	NA	NA	NA	NA
pH_7.85_DO_3.0	4	NA	2016-07-12	03:22:58	7.80524	12.0212	3.04134	NA	NA	NA	NA	NA
pH_7.85_DO_3.0	4	NA	2016-07-12	03:32:58	7.83663	12.0499	3.02587	NA	NA	NA	NA	NA
pH_7.85_DO_3.0	4	NA	2016-07-12	03:42:58	7.84941	12.0687	3.00344	NA	NA	NA	NA	NA
pH_7.85_DO_3.0	4	NA	2016-07-12	03:52:58	7.80847	12.0194	2.98204	NA	NA	NA	NA	NA
pH_7.85_DO_3.0	4	NA	2016-07-12	04:02:58	7.82645	12.0522	2.96727	NA	NA	NA	NA	NA
pH_7.85_DO_3.0	4	NA	2016-07-12	04:12:58	7.85714	12.0918	2.98744	NA	NA	NA	NA	NA
pH_7.85_DO_3.0	4	NA	2016-07-12	04:22:58	7.80372	12.0271	3.00496	NA	NA	NA	NA	NA
pH_7.85_DO_3.0	4	NA	2016-07-12	04:32:58	7.79738	12.0022	3.0234	NA	NA	NA	NA	NA
pH_7.85_DO_3.0	4	NA	2016-07-12	04:42:58	7.82721	12.0416	2.99787	NA	NA	NA	NA	NA
pH_7.85_DO_3.0	4	NA	2016-07-12	04:52:58	7.86168	12.0847	2.98355	NA	NA	NA	NA	NA
pH_7.85_DO_3.0	4	NA	2016-07-12	05:02:58	7.81494	12.0157	3.01772	NA	NA	NA	NA	NA
pH_7.85_DO_3.0	4	NA	2016-07-12	05:12:58	7.81703	12.0375	3.02316	NA	NA	NA	NA	NA
pH_7.85_DO_3.0	4	NA	2016-07-12	05:22:58	7.85965	12.0497	2.98927	NA	NA	NA	NA	NA
pH_7.85_DO_3.0	4	NA	2016-07-12	05:32:58	7.81175	11.9778	2.98633	NA	NA	NA	NA	NA
pH_7.85_DO_3.0	4	NA	2016-07-12	05:42:58	7.82338	12.0142	2.96615	NA	NA	NA	NA	NA
pH_7.85_DO_3.0	4	NA	2016-07-12	05:52:58	7.85384	12.051	3.01675	NA	NA	NA	NA	NA
pH_7.85_DO_3.0	4	NA	2016-07-12	06:02:58	7.83297	12.0937	2.98921	NA	NA	NA	NA	NA
pH_7.85_DO_3.0	4	NA	2016-07-12	06:12:58	7.84954	12.0142	3.00939	NA	NA	NA	NA	NA
pH_7.85_DO_3.0	4	NA	2016-07-12	06:22:58	7.8282	12.0192	3.03018	NA	NA	NA	NA	NA
pH_7.85_DO_3.0	4	NA	2016-07-12	06:32:58	7.84088	12.0724	3.02711	NA	NA	NA	NA	NA
pH_7.85_DO_3.0	4	NA	2016-07-12	06:42:58	7.8479	12.0188	2.97914	NA	NA	NA	NA	NA
pH_7.85_DO_3.0	4	NA	2016-07-12	06:52:58	7.78125	11.9922	2.9681	NA	NA	NA	NA	NA
pH_7.85_DO_3.0	4	NA	2016-07-12	07:02:58	7.81716	12.0451	2.96912	NA	NA	NA	NA	NA
pH_7.85_DO_3.0	4	NA	2016-07-12	07:12:58	7.85834	12.0573	2.97406	NA	NA	NA	NA	NA
pH_7.85_DO_3.0	4	NA	2016-07-12	07:22:58	7.80733	11.9914	3.03402	NA	NA	NA	NA	NA
pH_7.85_DO_3.0	4	NA	2016-07-12	07:32:58	7.81324	12.0282	3.01721	NA	NA	NA	NA	NA
pH_7.85_DO_3.0	4	NA	2016-07-12	07:42:58	7.85697	12.0388	3.00219	NA	NA	NA	NA	NA
pH_7.85_DO_3.0	4	NA	2016-07-12	07:52:58	7.80821	11.9987	2.99652	NA	NA	NA	NA	NA
pH_7.85_DO_3.0	4	NA	2016-07-12	08:02:58	7.81396	12.0623	2.9969	NA	NA	NA	NA	NA
pH_7.85_DO_3.0	4	NA	2016-07-12	08:12:58	7.85548	12.0357	3.00352	NA	NA	NA	NA	NA
pH_7.85_DO_3.0	4	NA	2016-07-12	08:22:58	7.81251	12.013	3.04175	NA	NA	NA	NA	NA
pH_7.85_DO_3.0	4	NA	2016-07-12	08:32:58	7.82891	12.0675	2.992	NA	NA	NA	NA	NA
pH_7.85_DO_3.0	4	NA	2016-07-12	08:42:58	7.85705	12.0212	3.00035	NA	NA	NA	NA	NA
pH_7.85_DO_3.0	4	NA	2016-07-12	08:52:58	7.79332	11.9815	3.01248	NA	NA	NA	NA	NA
pH_7.85_DO_3.0	4	NA	2016-07-12	09:02:58	7.81942	12.0536	2.99356	NA	NA	NA	NA	NA
pH_7.85_DO_3.0	4	NA	2016-07-12	09:12:58	7.85527	12.0752	2.99808	NA	NA	NA	NA	NA
pH_7.85_DO_3.0	4	NA	2016-07-12	09:22:58	7.80645	12.0405	2.98396	NA	NA	NA	NA	NA
pH_7.85_DO_3.0	4	NA	2016-07-12	09:32:58	7.82144	12.0922	2.99948	NA	NA	NA	NA	NA
pH_7.85_DO_3.0	4	NA	2016-07-12	09:42:58	7.85788	12.1031	3.00592	NA	NA	NA	NA	NA
pH_7.85_DO_3.0	4	NA	2016-07-12	09:52:58	7.81448	12.0425	2.99627	NA	NA	NA	NA	NA
pH_7.85_DO_3.0	4	NA	2016-07-12	10:02:58	7.81437	12.034	2.99269	NA	NA	NA	NA	NA
pH_7.85_DO_3.0	4	NA	2016-07-12	10:12:58	7.83535	12.1196	3.02023	NA	NA	NA	NA	NA
pH_7.85_DO_3.0	4	NA	2016-07-12	10:22:58	7.8583	12.1871	2.96813	NA	NA	NA	NA	NA
pH_7.85_DO_3.0	4	NA	2016-07-12	10:32:58	7.81247	12.1391	2.96245	NA	NA	NA	NA	NA
pH_7.85_DO_3.0	4	NA	2016-07-12	10:42:58	7.84398	12.053	2.97227	NA	NA	NA	NA	NA
pH_7.85_DO_3.0	4	NA	2016-07-12	10:52:58	7.83698	12.0309	3.0231	NA	NA	NA	NA	NA
pH_7.85_DO_3.0	4	NA	2016-07-12	11:02:58	7.81458	12.1552	2.99186	NA	NA	NA	NA	NA
pH_7.85_DO_3.0	4	NA	2016-07-12	11:12:58	7.82706	12.1431	3.04762	NA	NA	NA	NA	NA
pH_7.85_DO_3.0	4	NA	2016-07-12	11:22:58	7.80685	11.9147	3.07948	NA	NA	NA	NA	NA
pH_7.85_DO_3.0	4	NA	2016-07-12	11:32:58	7.85204	12.0012	3.22082	NA	NA	NA	NA	NA
pH_7.85_DO_3.0	4	NA	2016-07-12	11:42:58	7.83774	12.2342	3.0257	NA	NA	NA	NA	NA
pH_7.85_DO_3.0	4	NA	2016-07-12	11:52:58	7.85303	12.4072	2.91991	NA	NA	NA	NA	NA
pH_7.85_DO_3.0	4	NA	2016-07-12	12:02:58	7.81306	12.4753	2.86906	NA	NA	NA	NA	NA
pH_7.85_DO_3.0	4	NA	2016-07-12	12:12:58	7.85111	12.4789	2.87409	NA	NA	NA	NA	NA
pH_7.85_DO_3.0	4	NA	2016-07-12	12:22:58	7.82989	12.4579	2.94015	NA	NA	NA	NA	NA
pH_7.85_DO_3.0	4	NA	2016-07-12	12:32:58	7.82007	12.4122	3.00507	NA	NA	NA	NA	NA
pH_7.85_DO_3.0	4	NA	2016-07-12	12:42:58	7.85551	12.3633	3.03733	NA	NA	NA	NA	NA
pH_7.85_DO_3.0	4	NA	2016-07-12	12:52:58	7.80983	12.3035	3.02699	NA	NA	NA	NA	NA
pH_7.85_DO_3.0	4	NA	2016-07-12	13:02:58	7.82841	12.2674	2.99664	NA	NA	NA	NA	NA
pH_7.85_DO_3.0	4	NA	2016-07-12	13:12:58	7.8585	12.2278	3.03037	NA	NA	NA	NA	NA
pH_7.85_DO_3.0	4	NA	2016-07-12	13:22:58	7.81047	12.2151	3.00827	NA	NA	NA	NA	NA
pH_7.85_DO_3.0	4	NA	2016-07-12	13:32:58	7.841	12.1912	2.99085	NA	NA	NA	NA	NA
pH_7.85_DO_3.0	4	NA	2016-07-12	13:42:58	7.8451	12.174	3.01038	NA	NA	NA	NA	NA
pH_7.85_DO_3.0	4	NA	2016-07-12	13:52:58	7.82581	12.1744	3.05052	NA	NA	NA	NA	NA
pH_7.85_DO_3.0	4	NA	2016-07-12	14:02:58	7.85703	12.1749	3.02228	NA	NA	NA	NA	NA
pH_7.85_DO_3.0	4	NA	2016-07-12	14:12:58	7.81798	12.1854	3.0113	NA	NA	NA	NA	NA
pH_7.85_DO_3.0	4	NA	2016-07-12	14:22:58	7.83129	12.2079	3.02227	NA	NA	NA	NA	NA
pH_7.85_DO_3.0	4	NA	2016-07-12	14:32:58	7.84812	12.2348	3.03539	NA	NA	NA	NA	NA
pH_7.85_DO_3.0	4	NA	2016-07-12	14:42:58	7.81998	12.2479	3.01702	NA	NA	NA	NA	NA
pH_7.85_DO_3.0	4	NA	2016-07-12	14:52:58	7.85612	12.2667	2.98341	NA	NA	NA	NA	NA
pH_7.85_DO_3.0	4	NA	2016-07-12	15:02:58	7.81928	12.2893	2.95077	NA	NA	NA	NA	NA
pH_7.85_DO_3.0	4	NA	2016-07-12	15:12:58	7.82627	12.3123	3.00832	NA	NA	NA	NA	NA
pH_7.85_DO_3.0	4	NA	2016-07-12	15:22:58	7.85566	12.349	3.02077	NA	NA	NA	NA	NA
pH_7.85_DO_3.0	4	NA	2016-07-12	15:32:58	7.82334	12.3766	3.06758	NA	NA	NA	NA	NA
pH_7.85_DO_3.0	4	NA	2016-07-12	15:42:58	7.84769	12.3662	3.4995	NA	NA	NA	NA	NA
pH_7.85_DO_3.0	4	NA	2016-07-12	15:52:58	7.84296	12.3293	4.32172	NA	NA	NA	NA	NA
pH_7.85_DO_3.0	4	NA	2016-07-12	16:02:58	7.85178	12.2006	4.1947	NA	NA	NA	NA	NA
pH_7.85_DO_3.0	4	NA	2016-07-12	16:12:58	7.85433	12.065	3.93513	NA	NA	NA	NA	NA
pH_7.85_DO_3.0	4	NA	2016-07-12	16:22:58	7.82372	11.9665	3.54125	NA	NA	NA	NA	NA
pH_7.85_DO_3.0	4	NA	2016-07-12	16:32:58	7.84369	12.0432	3.29063	NA	NA	NA	NA	NA
pH_7.85_DO_3.0	4	NA	2016-07-12	16:42:58	7.86044	12.0873	2.99693	NA	NA	NA	NA	NA
pH_7.85_DO_3.0	4	NA	2016-07-12	16:52:58	7.84325	12.0655	2.8847	NA	NA	NA	NA	NA
pH_7.85_DO_3.0	4	NA	2016-07-12	17:02:58	7.84635	12.0628	2.85873	NA	NA	NA	NA	NA
pH_7.85_DO_3.0	4	NA	2016-07-12	17:12:58	7.85338	12.1385	2.89399	NA	NA	NA	NA	NA
pH_7.85_DO_3.0	4	NA	2016-07-12	17:22:58	7.8475	12.1054	2.87232	NA	NA	NA	NA	NA
pH_7.85_DO_3.0	4	NA	2016-07-12	17:32:58	7.84339	12.0335	2.85486	NA	NA	NA	NA	NA
pH_7.85_DO_3.0	4	NA	2016-07-12	17:42:58	7.85204	12.0832	2.8083	NA	NA	NA	NA	NA
pH_7.85_DO_3.0	4	NA	2016-07-12	17:52:58	7.84928	12.0555	2.7176	NA	NA	NA	NA	NA
pH_7.85_DO_3.0	4	NA	2016-07-12	18:02:58	7.85014	12.0608	2.7047	NA	NA	NA	NA	NA
pH_7.85_DO_3.0	4	NA	2016-07-12	18:12:58	7.84955	12.0642	2.74793	NA	NA	NA	NA	NA
pH_7.85_DO_3.0	4	NA	2016-07-12	18:22:58	7.85041	12.0402	2.86674	NA	NA	NA	NA	NA
pH_7.85_DO_3.0	4	NA	2016-07-12	18:32:58	7.84064	12.0717	2.94213	NA	NA	NA	NA	NA
pH_7.85_DO_3.0	4	NA	2016-07-12	18:42:58	7.84365	12.0701	2.94003	NA	NA	NA	NA	NA
pH_7.85_DO_3.0	4	NA	2016-07-12	18:52:58	7.85273	12.0647	2.89802	NA	NA	NA	NA	NA
pH_7.85_DO_3.0	4	NA	2016-07-12	19:02:58	7.8391	12.0384	2.91183	NA	NA	NA	NA	NA
pH_7.85_DO_3.0	4	NA	2016-07-12	19:12:58	7.85134	12.0454	2.91512	NA	NA	NA	NA	NA
pH_7.85_DO_3.0	4	NA	2016-07-12	19:22:58	7.84401	12.0664	2.88709	NA	NA	NA	NA	NA
pH_7.85_DO_3.0	4	NA	2016-07-12	19:32:58	7.84102	12.0564	2.84839	NA	NA	NA	NA	NA
pH_7.85_DO_3.0	4	NA	2016-07-12	19:42:58	7.84643	12.0545	2.84789	NA	NA	NA	NA	NA
pH_7.85_DO_3.0	4	NA	2016-07-12	19:52:58	7.85355	12.0573	2.93487	NA	NA	NA	NA	NA
pH_7.85_DO_3.0	4	NA	2016-07-12	20:02:58	7.8378	12.056	2.89341	NA	NA	NA	NA	NA
pH_7.85_DO_3.0	4	NA	2016-07-12	20:12:58	7.84831	12.047	2.94025	NA	NA	NA	NA	NA
pH_7.85_DO_3.0	4	NA	2016-07-12	20:22:58	7.84673	12.0847	2.99536	NA	NA	NA	NA	NA
pH_7.85_DO_3.0	4	NA	2016-07-12	20:32:58	7.8369	12.0429	2.98285	NA	NA	NA	NA	NA
pH_7.85_DO_3.0	4	NA	2016-07-12	20:42:58	7.85365	12.0577	2.99696	NA	NA	NA	NA	NA
pH_7.85_DO_3.0	4	NA	2016-07-12	20:52:58	7.84659	12.0493	2.96446	NA	NA	NA	NA	NA
pH_7.85_DO_3.0	4	NA	2016-07-12	21:02:58	7.85459	12.0806	2.98613	NA	NA	NA	NA	NA
pH_7.85_DO_3.0	4	NA	2016-07-12	21:12:58	7.84698	12.0395	2.92356	NA	NA	NA	NA	NA
pH_7.85_DO_3.0	4	NA	2016-07-12	21:22:58	7.83994	12.0654	2.92398	NA	NA	NA	NA	NA
pH_7.85_DO_3.0	4	NA	2016-07-12	21:32:58	7.84941	12.0482	2.94875	NA	NA	NA	NA	NA
pH_7.85_DO_3.0	4	NA	2016-07-12	21:42:58	7.84426	12.0431	2.92815	NA	NA	NA	NA	NA
pH_7.85_DO_3.0	4	NA	2016-07-12	21:52:58	7.82778	12.0455	3.02793	NA	NA	NA	NA	NA
pH_7.85_DO_3.0	4	NA	2016-07-12	22:02:58	7.85179	12.0409	2.97854	NA	NA	NA	NA	NA
pH_7.85_DO_3.0	4	NA	2016-07-12	22:12:58	7.83132	12.0645	3.00655	NA	NA	NA	NA	NA
pH_7.85_DO_3.0	4	NA	2016-07-12	22:22:58	7.8404	12.0328	3.05275	NA	NA	NA	NA	NA
pH_7.85_DO_3.0	4	NA	2016-07-12	22:32:58	7.83926	12.0448	3.07218	NA	NA	NA	NA	NA
pH_7.85_DO_3.0	4	NA	2016-07-12	22:42:58	7.84842	12.0632	2.98757	NA	NA	NA	NA	NA
pH_7.85_DO_3.0	4	NA	2016-07-12	22:52:58	7.83611	12.0434	3.02005	NA	NA	NA	NA	NA
pH_7.85_DO_3.0	4	NA	2016-07-12	23:02:58	7.84852	12.0536	2.95815	NA	NA	NA	NA	NA
pH_7.85_DO_3.0	4	NA	2016-07-12	23:12:58	7.84924	12.0553	2.9691	NA	NA	NA	NA	NA
pH_7.85_DO_3.0	4	NA	2016-07-12	23:22:58	7.84136	12.0503	3.02263	NA	NA	NA	NA	NA
pH_7.85_DO_3.0	4	NA	2016-07-12	23:32:58	7.83999	12.0357	3.00108	NA	NA	NA	NA	NA
pH_7.85_DO_3.0	4	NA	2016-07-12	23:42:58	7.85214	12.0474	2.95972	NA	NA	NA	NA	NA
pH_7.85_DO_3.0	4	NA	2016-07-12	23:52:58	7.84451	12.051	2.86474	NA	NA	NA	NA	NA
pH_7.85_DO_3.0	4	NA	2016-07-13	00:02:58	7.83718	12.0396	2.98612	NA	NA	NA	NA	NA
pH_7.85_DO_3.0	4	NA	2016-07-13	00:12:58	7.85469	12.0391	3.02933	NA	NA	NA	NA	NA
pH_7.85_DO_3.0	4	NA	2016-07-13	00:22:58	7.84392	12.0387	3.0026	NA	NA	NA	NA	NA
pH_7.85_DO_3.0	4	NA	2016-07-13	00:32:58	7.83594	12.0548	2.95894	NA	NA	NA	NA	NA
pH_7.85_DO_3.0	4	NA	2016-07-13	00:42:58	7.85042	12.0397	2.94632	NA	NA	NA	NA	NA
pH_7.85_DO_3.0	4	NA	2016-07-13	00:52:58	7.84206	12.0468	2.9605	NA	NA	NA	NA	NA
pH_7.85_DO_3.0	4	NA	2016-07-13	01:02:58	7.84754	12.0424	2.938	NA	NA	NA	NA	NA
pH_7.85_DO_3.0	4	NA	2016-07-13	01:12:58	7.83988	12.0455	2.98979	NA	NA	NA	NA	NA
pH_7.85_DO_3.0	4	NA	2016-07-13	01:22:58	7.83863	12.0546	2.95692	NA	NA	NA	NA	NA
pH_7.85_DO_3.0	4	NA	2016-07-13	01:32:58	7.85321	12.0457	3.02649	NA	NA	NA	NA	NA
pH_7.85_DO_3.0	4	NA	2016-07-13	01:42:58	7.84146	12.0368	3.07078	NA	NA	NA	NA	NA
pH_7.85_DO_3.0	4	NA	2016-07-13	01:52:58	7.85006	12.0471	3.05607	NA	NA	NA	NA	NA
pH_7.85_DO_3.0	4	NA	2016-07-13	02:02:58	7.83676	12.0379	3.00386	NA	NA	NA	NA	NA
pH_7.85_DO_3.0	4	NA	2016-07-13	02:12:58	7.84888	12.0411	2.97368	NA	NA	NA	NA	NA
pH_7.85_DO_3.0	4	NA	2016-07-13	02:22:58	7.84517	12.0581	2.98961	NA	NA	NA	NA	NA
pH_7.85_DO_3.0	4	NA	2016-07-13	02:32:58	7.82635	12.0266	3.0854	NA	NA	NA	NA	NA
pH_7.85_DO_3.0	4	NA	2016-07-13	02:42:58	7.84627	12.0503	3.14637	NA	NA	NA	NA	NA
pH_7.85_DO_3.0	4	NA	2016-07-13	02:52:58	7.84343	12.0506	2.92701	NA	NA	NA	NA	NA
pH_7.85_DO_3.0	4	NA	2016-07-13	03:02:58	7.8484	12.0449	2.85345	NA	NA	NA	NA	NA
pH_7.85_DO_3.0	4	NA	2016-07-13	03:12:58	7.84836	12.0431	2.90834	NA	NA	NA	NA	NA
pH_7.85_DO_3.0	4	NA	2016-07-13	03:22:58	7.829	12.0552	3.01552	NA	NA	NA	NA	NA
pH_7.85_DO_3.0	4	NA	2016-07-13	03:32:58	7.8383	12.0421	3.04036	NA	NA	NA	NA	NA
pH_7.85_DO_3.0	4	NA	2016-07-13	03:42:58	7.84017	12.0391	3.06257	NA	NA	NA	NA	NA
pH_7.85_DO_3.0	4	NA	2016-07-13	03:52:58	7.84498	12.0468	3.05721	NA	NA	NA	NA	NA
pH_7.85_DO_3.0	4	NA	2016-07-13	04:02:58	7.84017	12.0417	2.93805	NA	NA	NA	NA	NA
pH_7.85_DO_3.0	4	NA	2016-07-13	04:12:58	7.85	12.0215	2.95102	NA	NA	NA	NA	NA
pH_7.85_DO_3.0	4	NA	2016-07-13	04:22:58	7.82826	12.0484	2.99892	NA	NA	NA	NA	NA
pH_7.85_DO_3.0	4	NA	2016-07-13	04:32:58	7.84654	12.0546	2.97289	NA	NA	NA	NA	NA
pH_7.85_DO_3.0	4	NA	2016-07-13	04:42:58	7.84397	12.0512	2.96335	NA	NA	NA	NA	NA
pH_7.85_DO_3.0	4	NA	2016-07-13	04:52:58	7.84065	12.0599	2.96761	NA	NA	NA	NA	NA
pH_7.85_DO_3.0	4	NA	2016-07-13	05:02:58	7.85046	12.027	3.0103	NA	NA	NA	NA	NA
pH_7.85_DO_3.0	4	NA	2016-07-13	05:12:58	7.85151	12.0457	3.04762	NA	NA	NA	NA	NA
pH_7.85_DO_3.0	4	NA	2016-07-13	05:22:58	7.82015	12.0475	3.00977	NA	NA	NA	NA	NA
pH_7.85_DO_3.0	4	NA	2016-07-13	05:32:58	7.84823	12.0517	2.99076	NA	NA	NA	NA	NA
pH_7.85_DO_3.0	4	NA	2016-07-13	05:42:58	7.83052	12.0472	2.99902	NA	NA	NA	NA	NA
pH_7.85_DO_3.0	4	NA	2016-07-13	05:52:58	7.85337	12.064	2.98518	NA	NA	NA	NA	NA
pH_7.85_DO_3.0	4	NA	2016-07-13	06:02:58	7.83022	12.0411	2.98049	NA	NA	NA	NA	NA
pH_7.85_DO_3.0	4	NA	2016-07-13	06:12:58	7.85109	12.0663	3.00732	NA	NA	NA	NA	NA
pH_7.85_DO_3.0	4	NA	2016-07-13	06:22:58	7.84862	12.0435	3.017	NA	NA	NA	NA	NA
pH_7.85_DO_3.0	4	NA	2016-07-13	06:32:58	7.85153	12.0534	2.9733	NA	NA	NA	NA	NA
pH_7.85_DO_3.0	4	NA	2016-07-13	06:42:58	7.84234	12.0474	2.91528	NA	NA	NA	NA	NA
pH_7.85_DO_3.0	4	NA	2016-07-13	06:52:58	7.8476	12.0594	2.95659	NA	NA	NA	NA	NA
pH_7.85_DO_3.0	4	NA	2016-07-13	07:02:58	7.84706	12.0339	2.992	NA	NA	NA	NA	NA
pH_7.85_DO_3.0	4	NA	2016-07-13	07:12:58	7.84904	12.0663	3.12531	NA	NA	NA	NA	NA
pH_7.85_DO_3.0	4	NA	2016-07-13	07:22:58	7.8497	12.0399	3.02612	NA	NA	NA	NA	NA
pH_7.85_DO_3.0	4	NA	2016-07-13	07:32:58	7.83406	12.0544	3.02984	NA	NA	NA	NA	NA
pH_7.85_DO_3.0	4	NA	2016-07-13	07:42:58	7.84914	12.0486	3.03497	NA	NA	NA	NA	NA
pH_7.85_DO_3.0	4	NA	2016-07-13	07:52:58	7.85183	12.0539	3.02056	NA	NA	NA	NA	NA
pH_7.85_DO_3.0	4	NA	2016-07-13	08:02:58	7.84589	12.0485	2.91298	NA	NA	NA	NA	NA
pH_7.85_DO_3.0	4	NA	2016-07-13	08:12:58	7.83511	12.0635	2.95726	NA	NA	NA	NA	NA
pH_7.85_DO_3.0	4	NA	2016-07-13	08:22:58	7.84446	12.058	2.96231	NA	NA	NA	NA	NA
pH_7.85_DO_3.0	4	NA	2016-07-13	08:32:58	7.84879	12.0408	2.9504	NA	NA	NA	NA	NA
pH_7.85_DO_3.0	4	NA	2016-07-13	08:42:58	7.8329	12.0587	3.02653	NA	NA	NA	NA	NA
pH_7.85_DO_3.0	4	NA	2016-07-13	08:52:58	7.84157	12.04	3.04565	NA	NA	NA	NA	NA
pH_7.85_DO_3.0	4	NA	2016-07-13	09:02:58	7.82914	12.066	3.06747	NA	NA	NA	NA	NA
pH_7.85_DO_3.0	4	NA	2016-07-13	09:12:58	7.84516	12.0526	3.09471	NA	NA	NA	NA	NA
pH_7.85_DO_3.0	4	NA	2016-07-13	09:22:58	7.84273	12.0263	3.04177	NA	NA	NA	NA	NA
pH_7.85_DO_3.0	4	NA	2016-07-13	09:32:58	7.83985	12.0592	3.01183	NA	NA	NA	NA	NA
pH_7.85_DO_3.0	4	NA	2016-07-13	09:42:58	7.84243	12.0497	3.02298	NA	NA	NA	NA	NA
pH_7.85_DO_3.0	4	NA	2016-07-13	09:52:58	7.85255	12.0297	2.97553	NA	NA	NA	NA	NA
pH_7.85_DO_3.0	4	NA	2016-07-13	10:02:58	7.83224	12.0623	2.88172	NA	NA	NA	NA	NA
pH_7.85_DO_3.0	4	NA	2016-07-13	10:12:58	7.84841	12.07	2.9076	NA	NA	NA	NA	NA
pH_7.85_DO_3.0	4	NA	2016-07-13	10:22:58	7.84551	12.1191	2.96508	NA	NA	NA	NA	NA
pH_7.85_DO_3.0	4	NA	2016-07-13	10:32:58	7.82561	12.0356	3.10737	NA	NA	NA	NA	NA
pH_7.85_DO_3.0	4	NA	2016-07-13	10:42:58	7.83252	12.0663	2.98024	NA	NA	NA	NA	NA
pH_7.85_DO_3.0	4	NA	2016-07-13	10:52:58	7.84201	12.0474	3.02617	NA	NA	NA	NA	NA
pH_7.85_DO_3.0	4	NA	2016-07-13	11:02:58	7.8264	12.0709	3.03758	NA	NA	NA	NA	NA
pH_7.85_DO_3.0	4	NA	2016-07-13	11:12:58	7.84495	12.0245	3.05322	NA	NA	NA	NA	NA
pH_7.85_DO_3.0	4	NA	2016-07-13	11:22:58	7.84941	12.0597	3.04748	NA	NA	NA	NA	NA
pH_7.85_DO_3.0	4	NA	2016-07-13	11:32:58	7.83774	12.0327	2.95304	NA	NA	NA	NA	NA
pH_7.85_DO_3.0	4	NA	2016-07-13	11:42:58	7.84982	12.0677	3.00306	NA	NA	NA	NA	NA
pH_7.85_DO_3.0	4	NA	2016-07-13	11:52:58	7.83249	12.0382	3.02105	NA	NA	NA	NA	NA
pH_7.85_DO_3.0	4	NA	2016-07-13	12:02:58	7.85248	12.052	3.03557	NA	NA	NA	NA	NA
pH_7.85_DO_3.0	4	NA	2016-07-13	12:12:58	7.83162	12.061	2.98389	NA	NA	NA	NA	NA
pH_7.85_DO_3.0	4	NA	2016-07-13	12:22:58	7.84685	12.0449	3.0388	NA	NA	NA	NA	NA
pH_7.85_DO_3.0	4	NA	2016-07-13	12:32:58	7.82356	12.0475	3.08014	NA	NA	NA	NA	NA
pH_7.85_DO_3.0	4	NA	2016-07-13	12:42:58	7.85033	12.0601	3.07739	NA	NA	NA	NA	NA
pH_7.85_DO_3.0	4	NA	2016-07-13	12:52:58	7.82714	12.0334	3.12757	NA	NA	NA	NA	NA
pH_7.85_DO_3.0	4	NA	2016-07-13	13:02:58	7.8529	12.0554	3.01088	NA	NA	NA	NA	NA
pH_7.85_DO_3.0	4	NA	2016-07-13	13:12:58	7.83742	12.0472	3.0175	NA	NA	NA	NA	NA
pH_7.85_DO_3.0	4	NA	2016-07-13	13:22:58	7.84289	12.0341	2.99363	NA	NA	NA	NA	NA
pH_7.85_DO_3.0	4	NA	2016-07-13	13:32:58	7.84536	12.0711	2.97971	NA	NA	NA	NA	NA
pH_7.85_DO_3.0	4	NA	2016-07-13	13:42:58	7.83641	12.0326	2.95096	NA	NA	NA	NA	NA
pH_7.85_DO_3.0	4	NA	2016-07-13	13:52:58	7.85096	12.0526	2.92114	NA	NA	NA	NA	NA
pH_7.85_DO_3.0	4	NA	2016-07-13	14:02:58	7.8229	12.0549	2.93063	NA	NA	NA	NA	NA
pH_7.85_DO_3.0	4	NA	2016-07-13	14:12:58	7.84993	12.0363	2.90589	NA	NA	NA	NA	NA
pH_7.85_DO_3.0	4	NA	2016-07-13	14:22:58	7.84332	12.0378	2.9949	NA	NA	NA	NA	NA
pH_7.85_DO_3.0	4	NA	2016-07-13	14:32:58	7.8376	12.0678	3.09445	NA	NA	NA	NA	NA
pH_7.85_DO_3.0	4	NA	2016-07-13	14:42:58	7.84511	12.0277	3.07473	NA	NA	NA	NA	NA
pH_7.85_DO_3.0	4	NA	2016-07-13	14:52:58	7.84642	12.0608	3.11154	NA	NA	NA	NA	NA
pH_7.85_DO_3.0	4	NA	2016-07-13	15:02:58	7.84331	12.071	3.03264	NA	NA	NA	NA	NA
pH_7.85_DO_3.0	4	NA	2016-07-13	15:12:58	7.85195	12.0169	2.97318	NA	NA	NA	NA	NA
pH_7.85_DO_3.0	4	NA	2016-07-13	15:22:58	7.8449	12.0642	2.95959	NA	NA	NA	NA	NA
pH_7.85_DO_3.0	4	NA	2016-07-13	15:32:58	7.83967	12.0361	3.03335	NA	NA	NA	NA	NA
pH_7.85_DO_3.0	4	NA	2016-07-13	15:42:58	7.85321	12.0743	3.02956	NA	NA	NA	NA	NA
pH_7.85_DO_3.0	4	NA	2016-07-13	15:52:58	7.84129	12.0379	3.03406	NA	NA	NA	NA	NA
pH_7.85_DO_3.0	4	NA	2016-07-13	16:02:58	7.85719	12.0514	3.01934	NA	NA	NA	NA	NA
pH_7.85_DO_3.0	4	NA	2016-07-13	16:12:58	7.84277	12.049	3.00773	NA	NA	NA	NA	NA
pH_7.85_DO_3.0	4	NA	2016-07-13	16:22:58	7.84312	12.0435	2.9913	NA	NA	NA	NA	NA
pH_7.85_DO_3.0	4	NA	2016-07-13	16:32:58	7.8513	12.0394	2.95836	NA	NA	NA	NA	NA
pH_7.85_DO_3.0	4	NA	2016-07-13	16:42:58	7.8459	12.0438	3.03169	NA	NA	NA	NA	NA
pH_7.85_DO_3.0	4	NA	2016-07-13	16:52:58	7.83801	12.067	3.04364	NA	NA	NA	NA	NA
pH_7.85_DO_3.0	4	NA	2016-07-13	17:02:58	7.85505	12.0541	3.05411	NA	NA	NA	NA	NA
pH_7.85_DO_3.0	4	NA	2016-07-13	17:12:58	7.83737	12.0506	2.97231	NA	NA	NA	NA	NA
pH_7.85_DO_3.0	4	NA	2016-07-13	17:22:58	7.84439	12.0642	3.00552	NA	NA	NA	NA	NA
pH_7.85_DO_3.0	4	NA	2016-07-13	17:32:58	7.8512	12.041	2.99345	NA	NA	NA	NA	NA
pH_7.85_DO_3.0	4	NA	2016-07-13	17:42:58	7.84926	12.0467	3.03717	NA	NA	NA	NA	NA
pH_7.85_DO_3.0	4	NA	2016-07-13	17:52:58	7.83807	12.0838	3.01444	NA	NA	NA	NA	NA
pH_7.85_DO_3.0	4	NA	2016-07-13	18:02:58	7.84589	12.0258	2.96667	NA	NA	NA	NA	NA
pH_7.85_DO_3.0	4	NA	2016-07-13	18:12:58	7.84775	12.0496	2.96961	NA	NA	NA	NA	NA
pH_7.85_DO_3.0	4	NA	2016-07-13	18:22:58	7.84234	12.0715	3.02149	NA	NA	NA	NA	NA
pH_7.85_DO_3.0	4	NA	2016-07-13	18:32:58	7.84896	12.0421	2.93962	NA	NA	NA	NA	NA
pH_7.85_DO_3.0	4	NA	2016-07-13	18:42:58	7.84582	12.0564	3.01273	NA	NA	NA	NA	NA
pH_7.85_DO_3.0	4	NA	2016-07-13	18:52:58	7.83378	12.0401	2.96242	NA	NA	NA	NA	NA
pH_7.85_DO_3.0	4	NA	2016-07-13	19:02:58	7.84816	12.0684	2.92044	NA	NA	NA	NA	NA
pH_7.85_DO_3.0	4	NA	2016-07-13	19:12:58	7.83672	12.0508	2.9841	NA	NA	NA	NA	NA
pH_7.85_DO_3.0	4	NA	2016-07-13	19:22:58	7.85814	12.058	2.9666	NA	NA	NA	NA	NA
pH_7.85_DO_3.0	4	NA	2016-07-13	19:32:58	7.82441	12.0659	3.02761	NA	NA	NA	NA	NA
pH_7.85_DO_3.0	4	NA	2016-07-13	19:42:58	7.84812	12.0374	3.03133	NA	NA	NA	NA	NA
pH_7.85_DO_3.0	4	NA	2016-07-13	19:52:58	7.85306	12.0712	3.00746	NA	NA	NA	NA	NA
pH_7.85_DO_3.0	4	NA	2016-07-13	20:02:58	7.83586	12.0495	3.01723	NA	NA	NA	NA	NA
pH_7.85_DO_3.0	4	NA	2016-07-13	20:12:58	7.8568	12.0697	3.03955	NA	NA	NA	NA	NA
pH_7.85_DO_3.0	4	NA	2016-07-13	20:22:58	7.83596	12.0378	2.98597	NA	NA	NA	NA	NA
pH_7.85_DO_3.0	4	NA	2016-07-13	20:32:58	7.84281	12.0411	2.95134	NA	NA	NA	NA	NA
pH_7.85_DO_3.0	4	NA	2016-07-13	20:42:58	7.84903	12.0405	2.85473	NA	NA	NA	NA	NA
pH_7.85_DO_3.0	4	NA	2016-07-13	20:52:58	7.82117	12.0649	2.98101	NA	NA	NA	NA	NA
pH_7.85_DO_3.0	4	NA	2016-07-13	21:02:58	7.84903	12.0386	2.94338	NA	NA	NA	NA	NA
pH_7.85_DO_3.0	4	NA	2016-07-13	21:12:58	7.84159	12.0749	2.91681	NA	NA	NA	NA	NA
pH_7.85_DO_3.0	4	NA	2016-07-13	21:22:58	7.83528	12.0354	3.03715	NA	NA	NA	NA	NA
pH_7.85_DO_3.0	4	NA	2016-07-13	21:32:58	7.84917	12.0608	3.10037	NA	NA	NA	NA	NA
pH_7.85_DO_3.0	4	NA	2016-07-13	21:42:58	7.83537	12.0352	3.06365	NA	NA	NA	NA	NA
pH_7.85_DO_3.0	4	NA	2016-07-13	21:52:58	7.8508	12.0582	3.01393	NA	NA	NA	NA	NA
pH_7.85_DO_3.0	4	NA	2016-07-13	22:02:58	7.84556	12.0649	2.97592	NA	NA	NA	NA	NA
pH_7.85_DO_3.0	4	NA	2016-07-13	22:12:58	7.83459	12.0127	3.03843	NA	NA	NA	NA	NA
pH_7.85_DO_3.0	4	NA	2016-07-13	22:22:58	7.84625	12.0423	3.01394	NA	NA	NA	NA	NA
pH_7.85_DO_3.0	4	NA	2016-07-13	22:32:58	7.82876	12.0479	3.02987	NA	NA	NA	NA	NA
pH_7.85_DO_3.0	4	NA	2016-07-13	22:42:58	7.84949	12.0311	3.11579	NA	NA	NA	NA	NA
pH_7.85_DO_3.0	4	NA	2016-07-13	22:52:58	7.83647	12.0778	2.98742	NA	NA	NA	NA	NA
pH_7.85_DO_3.0	4	NA	2016-07-13	23:02:58	7.84561	12.0314	2.93084	NA	NA	NA	NA	NA
pH_7.85_DO_3.0	4	NA	2016-07-13	23:12:58	7.8387	12.0638	2.947	NA	NA	NA	NA	NA
pH_7.85_DO_3.0	4	NA	2016-07-13	23:22:58	7.83869	12.0479	2.87345	NA	NA	NA	NA	NA
pH_7.85_DO_3.0	4	NA	2016-07-13	23:32:58	7.84881	12.0467	2.96546	NA	NA	NA	NA	NA
pH_7.85_DO_3.0	4	NA	2016-07-13	23:42:58	7.8314	12.0549	3.01703	NA	NA	NA	NA	NA
pH_7.85_DO_3.0	4	NA	2016-07-13	23:52:58	7.84994	12.0464	2.99278	NA	NA	NA	NA	NA
pH_7.85_DO_3.0	4	B2	2016-07-14	NA	NA	NA	NA	7.80349	NA	29.73	NA	NA
pH_7.85_DO_3.0	4	C6	2016-07-14	NA	NA	NA	NA	7.79011	NA	29.73	NA	NA
pH_7.85_DO_3.0	4	NA	2016-07-14	00:02:58	7.85188	12.0657	2.94999	NA	NA	NA	NA	NA
pH_7.85_DO_3.0	4	NA	2016-07-14	00:12:58	7.82459	12.0525	2.92519	NA	NA	NA	NA	NA
pH_7.85_DO_3.0	4	NA	2016-07-14	00:22:58	7.85009	12.0405	2.84973	NA	NA	NA	NA	NA
pH_7.85_DO_3.0	4	NA	2016-07-14	00:32:58	7.8439	12.0534	2.8609	NA	NA	NA	NA	NA
pH_7.85_DO_3.0	4	NA	2016-07-14	00:42:58	7.84254	12.0767	2.93752	NA	NA	NA	NA	NA
pH_7.85_DO_3.0	4	NA	2016-07-14	00:52:58	7.85388	12.0028	2.97803	NA	NA	NA	NA	NA
pH_7.85_DO_3.0	4	NA	2016-07-14	01:02:58	7.82511	12.0468	3.02104	NA	NA	NA	NA	NA
pH_7.85_DO_3.0	4	NA	2016-07-14	01:12:58	7.84934	12.0541	3.03988	NA	NA	NA	NA	NA
pH_7.85_DO_3.0	4	NA	2016-07-14	01:22:58	7.83997	12.0345	3.15629	NA	NA	NA	NA	NA
pH_7.85_DO_3.0	4	NA	2016-07-14	01:32:58	7.84645	12.0626	3.13325	NA	NA	NA	NA	NA
pH_7.85_DO_3.0	4	NA	2016-07-14	01:42:58	7.84758	12.017	3.00653	NA	NA	NA	NA	NA
pH_7.85_DO_3.0	4	NA	2016-07-14	01:52:58	7.84149	12.0761	2.99644	NA	NA	NA	NA	NA
pH_7.85_DO_3.0	4	NA	2016-07-14	02:02:58	7.84466	12.0374	3.0164	NA	NA	NA	NA	NA
pH_7.85_DO_3.0	4	NA	2016-07-14	02:12:58	7.85225	12.0294	2.96744	NA	NA	NA	NA	NA
pH_7.85_DO_3.0	4	NA	2016-07-14	02:22:58	7.8298	12.0353	2.8797	NA	NA	NA	NA	NA
pH_7.85_DO_3.0	4	NA	2016-07-14	02:32:58	7.8494	12.0515	2.95383	NA	NA	NA	NA	NA
pH_7.85_DO_3.0	4	NA	2016-07-14	02:42:58	7.8474	12.0354	3.11316	NA	NA	NA	NA	NA
pH_7.85_DO_3.0	4	NA	2016-07-14	02:52:58	7.85635	12.0459	3.02103	NA	NA	NA	NA	NA
pH_7.85_DO_3.0	4	NA	2016-07-14	03:02:58	7.83401	12.0392	2.96326	NA	NA	NA	NA	NA
pH_7.85_DO_3.0	4	NA	2016-07-14	03:12:58	7.85385	12.0685	2.89765	NA	NA	NA	NA	NA
pH_7.85_DO_3.0	4	NA	2016-07-14	03:22:58	7.83512	12.0394	2.94654	NA	NA	NA	NA	NA
pH_7.85_DO_3.0	4	NA	2016-07-14	03:32:58	7.84154	12.0508	2.93407	NA	NA	NA	NA	NA
pH_7.85_DO_3.0	4	NA	2016-07-14	03:42:58	7.84372	12.0419	2.92683	NA	NA	NA	NA	NA
pH_7.85_DO_3.0	4	NA	2016-07-14	03:52:58	7.83433	12.0412	2.94138	NA	NA	NA	NA	NA
pH_7.85_DO_3.0	4	NA	2016-07-14	04:02:58	7.84998	12.0811	2.96484	NA	NA	NA	NA	NA
pH_7.85_DO_3.0	4	NA	2016-07-14	04:12:58	7.84948	12.0186	3.06266	NA	NA	NA	NA	NA
pH_7.85_DO_3.0	4	NA	2016-07-14	04:22:58	7.83584	12.0367	3.04658	NA	NA	NA	NA	NA
pH_7.85_DO_3.0	4	NA	2016-07-14	04:32:58	7.8523	12.0473	3.04689	NA	NA	NA	NA	NA
pH_7.85_DO_3.0	4	NA	2016-07-14	04:42:58	7.82548	12.037	3.0644	NA	NA	NA	NA	NA
pH_7.85_DO_3.0	4	NA	2016-07-14	04:52:58	7.85389	12.0655	3.08976	NA	NA	NA	NA	NA
pH_7.85_DO_3.0	4	NA	2016-07-14	05:02:58	7.83064	12.0148	3.04694	NA	NA	NA	NA	NA
pH_7.85_DO_3.0	4	NA	2016-07-14	05:12:58	7.84837	12.0603	2.9249	NA	NA	NA	NA	NA
pH_7.85_DO_3.0	4	NA	2016-07-14	05:22:58	7.84981	12.0253	2.96711	NA	NA	NA	NA	NA
pH_7.85_DO_3.0	4	NA	2016-07-14	05:32:58	7.85296	12.0387	3.02518	NA	NA	NA	NA	NA
pH_7.85_DO_3.0	4	NA	2016-07-14	05:42:58	7.83049	12.0322	3.01547	NA	NA	NA	NA	NA
pH_7.85_DO_3.0	4	NA	2016-07-14	05:52:58	7.85338	12.0368	2.97718	NA	NA	NA	NA	NA
pH_7.85_DO_3.0	4	NA	2016-07-14	06:02:58	7.84455	12.0358	3.00538	NA	NA	NA	NA	NA
pH_7.85_DO_3.0	4	NA	2016-07-14	06:12:58	7.84921	12.0759	2.95441	NA	NA	NA	NA	NA
pH_7.85_DO_3.0	4	NA	2016-07-14	06:22:58	7.84966	12.0122	2.96483	NA	NA	NA	NA	NA
pH_7.85_DO_3.0	4	NA	2016-07-14	06:32:58	7.84366	12.0278	2.96652	NA	NA	NA	NA	NA
pH_7.85_DO_3.0	4	NA	2016-07-14	06:42:58	7.85535	12.0578	3.01267	NA	NA	NA	NA	NA
pH_7.85_DO_3.0	4	NA	2016-07-14	06:52:58	7.84275	12.0411	3.02135	NA	NA	NA	NA	NA
pH_7.85_DO_3.0	4	NA	2016-07-14	07:02:58	7.84566	12.0534	3.03801	NA	NA	NA	NA	NA
pH_7.85_DO_3.0	4	NA	2016-07-14	07:12:58	7.84847	12.0292	3.12006	NA	NA	NA	NA	NA
pH_7.85_DO_3.0	4	NA	2016-07-14	07:22:58	7.84082	12.0604	3.02191	NA	NA	NA	NA	NA
pH_7.85_DO_3.0	4	NA	2016-07-14	07:32:58	7.83621	12.0233	2.99987	NA	NA	NA	NA	NA
pH_7.85_DO_3.0	4	NA	2016-07-14	07:42:58	7.8519	12.0599	2.97709	NA	NA	NA	NA	NA
pH_7.85_DO_3.0	4	NA	2016-07-14	07:52:58	7.83635	12.0276	2.95952	NA	NA	NA	NA	NA
pH_7.85_DO_3.0	4	NA	2016-07-14	08:02:58	7.85555	12.0699	2.95528	NA	NA	NA	NA	NA
pH_7.85_DO_3.0	4	NA	2016-07-14	08:12:58	7.8433	12.0355	2.94166	NA	NA	NA	NA	NA
pH_7.85_DO_3.0	4	NA	2016-07-14	08:22:58	7.84409	12.0279	3.04524	NA	NA	NA	NA	NA
pH_7.85_DO_3.0	4	NA	2016-07-14	08:32:58	7.8529	12.0708	3.01693	NA	NA	NA	NA	NA
pH_7.85_DO_3.0	4	NA	2016-07-14	08:42:58	7.84158	12.0367	2.9707	NA	NA	NA	NA	NA
pH_7.85_DO_3.0	4	NA	2016-07-14	08:52:58	7.85674	12.0577	2.96448	NA	NA	NA	NA	NA
pH_7.85_DO_3.0	4	NA	2016-07-14	09:02:58	7.83645	12.0617	2.91755	NA	NA	NA	NA	NA
pH_7.85_DO_3.0	4	NA	2016-07-14	09:12:58	7.83581	12.0592	2.98386	NA	NA	NA	NA	NA
pH_7.85_DO_3.0	4	NA	2016-07-14	09:22:58	7.8511	12.0797	2.94368	NA	NA	NA	NA	NA
pH_7.85_DO_3.0	4	NA	2016-07-14	09:32:58	7.82606	12.0373	3.04755	NA	NA	NA	NA	NA
pH_7.85_DO_3.0	4	NA	2016-07-14	09:42:58	7.8546	12.0651	3.04688	NA	NA	NA	NA	NA
pH_7.85_DO_3.0	4	NA	2016-07-14	09:52:58	7.83145	12.0553	3.06607	NA	NA	NA	NA	NA
pH_7.85_DO_3.0	4	NA	2016-07-14	10:02:58	7.85369	12.0548	3.02305	NA	NA	NA	NA	NA
pH_7.85_DO_3.0	4	NA	2016-07-14	10:12:58	7.83413	12.0772	2.95759	NA	NA	NA	NA	NA
pH_7.85_DO_3.0	4	NA	2016-07-14	10:22:58	7.84433	12.0357	2.96185	NA	NA	NA	NA	NA
pH_7.85_DO_3.0	4	NA	2016-07-14	10:32:58	7.83831	12.0512	3.02036	NA	NA	NA	NA	NA
pH_7.85_DO_3.0	4	NA	2016-07-14	10:42:58	7.85275	12.069	2.98955	NA	NA	NA	NA	NA
pH_7.85_DO_3.0	4	NA	2016-07-14	10:52:58	7.84802	12.0379	3.04459	NA	NA	NA	NA	NA
pH_7.85_DO_3.0	4	NA	2016-07-14	11:02:58	7.83467	12.0437	2.99856	NA	NA	NA	NA	NA
pH_7.85_DO_3.0	4	NA	2016-07-14	11:12:58	7.84905	12.0696	2.97351	NA	NA	NA	NA	NA
pH_7.85_DO_3.0	4	NA	2016-07-14	11:22:58	7.83842	12.0544	2.90285	NA	NA	NA	NA	NA
pH_7.85_DO_3.0	4	NA	2016-07-14	11:32:58	7.85623	12.0662	3.05288	NA	NA	NA	NA	NA
pH_7.85_DO_3.0	4	NA	2016-07-14	11:42:58	7.82824	12.0662	3.11055	NA	NA	NA	NA	NA
pH_7.85_DO_3.0	4	NA	2016-07-14	11:52:58	7.85391	12.0497	3.07142	NA	NA	NA	NA	NA
pH_7.85_DO_3.0	4	NA	2016-07-14	12:02:58	7.82112	12.0687	2.98581	NA	NA	NA	NA	NA
pH_7.85_DO_3.0	4	NA	2016-07-14	12:12:58	7.84722	12.0324	2.96483	NA	NA	NA	NA	NA
pH_7.85_DO_3.0	4	NA	2016-07-14	12:22:58	7.83235	12.0928	2.98072	NA	NA	NA	NA	NA
pH_7.85_DO_3.0	4	NA	2016-07-14	12:32:58	7.84906	12.0603	3.07452	NA	NA	NA	NA	NA
pH_7.85_DO_3.0	4	NA	2016-07-14	12:42:58	7.8436	12.0776	3.02543	NA	NA	NA	NA	NA
pH_7.85_DO_3.0	4	NA	2016-07-14	12:52:58	7.83886	12.0672	3.00057	NA	NA	NA	NA	NA
pH_7.85_DO_3.0	4	NA	2016-07-14	13:02:58	7.85014	12.0793	2.99332	NA	NA	NA	NA	NA
pH_7.85_DO_3.0	4	NA	2016-07-14	13:12:58	7.83997	12.0928	2.99026	NA	NA	NA	NA	NA
pH_7.85_DO_3.0	4	NA	2016-07-14	13:22:58	7.83977	12.0583	2.93498	NA	NA	NA	NA	NA
pH_7.85_DO_3.0	4	NA	2016-07-14	13:32:58	7.84094	12.1433	2.96965	NA	NA	NA	NA	NA
pH_7.85_DO_3.0	4	NA	2016-07-14	13:42:58	7.83992	12.1084	2.95619	NA	NA	NA	NA	NA
pH_7.85_DO_3.0	4	NA	2016-07-14	13:52:58	7.85293	12.0568	2.94951	NA	NA	NA	NA	NA
pH_7.85_DO_3.0	4	NA	2016-07-14	14:02:58	7.83779	12.0932	3.00785	NA	NA	NA	NA	NA
pH_7.85_DO_3.0	4	NA	2016-07-14	14:12:58	7.84576	12.0755	3.0729	NA	NA	NA	NA	NA
pH_7.85_DO_3.0	4	NA	2016-07-14	14:22:58	7.84166	12.0746	3.08376	NA	NA	NA	NA	NA
pH_7.85_DO_3.0	4	NA	2016-07-14	14:32:58	7.84591	12.1528	3.08187	NA	NA	NA	NA	NA
pH_7.85_DO_3.0	4	NA	2016-07-14	14:42:58	7.84166	12.1554	3.12429	NA	NA	NA	NA	NA
pH_7.85_DO_3.0	4	NA	2016-07-14	14:52:58	7.84243	12.1356	3.06803	NA	NA	NA	NA	NA
pH_7.85_DO_3.0	4	NA	2016-07-14	15:02:58	7.85382	12.0796	3.01904	NA	NA	NA	NA	NA
pH_7.85_DO_3.0	4	NA	2016-07-14	15:12:58	7.82313	12.0545	3.00608	NA	NA	NA	NA	NA
pH_7.85_DO_3.0	4	NA	2016-07-14	15:22:58	7.85127	12.2065	2.98065	NA	NA	NA	NA	NA
pH_7.85_DO_3.0	4	NA	2016-07-14	15:32:58	7.84793	12.2588	3.00081	NA	NA	NA	NA	NA
pH_7.85_DO_3.0	4	NA	2016-07-14	15:42:58	7.84409	12.2274	2.97411	NA	NA	NA	NA	NA
pH_7.85_DO_3.0	4	NA	2016-07-14	15:52:58	7.8462	12.1708	2.9628	NA	NA	NA	NA	NA
pH_7.85_DO_3.0	4	NA	2016-07-14	16:02:58	7.84217	12.1153	2.89728	NA	NA	NA	NA	NA
pH_7.85_DO_3.0	4	NA	2016-07-14	16:12:58	7.84248	12.0759	2.84873	NA	NA	NA	NA	NA
pH_7.85_DO_3.0	4	NA	2016-07-14	16:22:58	7.84103	12.0974	2.87721	NA	NA	NA	NA	NA
pH_7.85_DO_3.0	4	NA	2016-07-14	16:32:58	7.84472	12.0607	3.0493	NA	NA	NA	NA	NA
pH_7.85_DO_3.0	4	NA	2016-07-14	16:42:58	7.84163	12.1856	3.08312	NA	NA	NA	NA	NA
pH_7.85_DO_3.0	4	NA	2016-07-14	16:52:58	7.84206	12.1728	3.07337	NA	NA	NA	NA	NA
pH_7.85_DO_3.0	4	NA	2016-07-14	17:02:58	7.8551	12.1473	3.02493	NA	NA	NA	NA	NA
pH_7.85_DO_3.0	4	NA	2016-07-14	17:12:58	7.84183	12.1234	2.99523	NA	NA	NA	NA	NA
pH_7.85_DO_3.0	4	NA	2016-07-14	17:22:58	7.84869	12.081	2.98513	NA	NA	NA	NA	NA
pH_7.85_DO_3.0	4	NA	2016-07-14	17:32:58	7.85511	12.1021	2.96893	NA	NA	NA	NA	NA
pH_7.85_DO_3.0	4	NA	2016-07-14	17:42:58	7.84094	12.1231	3.00189	NA	NA	NA	NA	NA
pH_7.85_DO_3.0	4	NA	2016-07-14	17:52:58	7.86036	12.093	2.92527	NA	NA	NA	NA	NA
pH_7.85_DO_3.0	4	NA	2016-07-14	18:02:58	7.83706	12.0824	3.00656	NA	NA	NA	NA	NA
pH_7.85_DO_3.0	4	NA	2016-07-14	18:12:58	7.83768	12.08	3.05863	NA	NA	NA	NA	NA
pH_7.85_DO_3.0	4	NA	2016-07-14	18:22:58	7.84534	12.1894	3.02129	NA	NA	NA	NA	NA
pH_7.85_DO_3.0	4	NA	2016-07-14	18:32:58	7.8414	12.1947	3.03038	NA	NA	NA	NA	NA
pH_7.85_DO_3.0	4	NA	2016-07-14	18:42:58	7.85417	12.1646	3.01513	NA	NA	NA	NA	NA
pH_7.85_DO_3.0	4	NA	2016-07-14	18:52:58	7.83167	12.1093	3.08713	NA	NA	NA	NA	NA
pH_7.85_DO_3.0	4	NA	2016-07-14	19:02:58	7.85876	12.0554	2.97507	NA	NA	NA	NA	NA
pH_7.85_DO_3.0	4	NA	2016-07-14	19:12:58	7.82107	12.0975	2.8994	NA	NA	NA	NA	NA
pH_7.85_DO_3.0	4	NA	2016-07-14	19:22:58	7.8586	12.1467	2.8216	NA	NA	NA	NA	NA
pH_7.85_DO_3.0	4	NA	2016-07-14	19:32:58	7.83248	12.0921	2.90306	NA	NA	NA	NA	NA
pH_7.85_DO_3.0	4	NA	2016-07-14	19:42:58	7.84966	12.0538	2.96913	NA	NA	NA	NA	NA
pH_7.85_DO_3.0	4	NA	2016-07-14	19:52:58	7.83522	12.1572	3.09246	NA	NA	NA	NA	NA
pH_7.85_DO_3.0	4	NA	2016-07-14	20:02:58	7.85108	12.1547	3.07496	NA	NA	NA	NA	NA
pH_7.85_DO_3.0	4	NA	2016-07-14	20:12:58	7.85056	12.1102	2.96927	NA	NA	NA	NA	NA
pH_7.85_DO_3.0	4	NA	2016-07-14	20:22:58	7.83131	12.0542	3.02982	NA	NA	NA	NA	NA
pH_7.85_DO_3.0	4	NA	2016-07-14	20:32:58	7.8542	12.1085	3.03372	NA	NA	NA	NA	NA
pH_7.85_DO_3.0	4	NA	2016-07-14	20:42:58	7.83215	12.0978	2.96146	NA	NA	NA	NA	NA
pH_7.85_DO_3.0	4	NA	2016-07-14	20:52:58	7.85162	12.0514	2.94474	NA	NA	NA	NA	NA
pH_7.85_DO_3.0	4	NA	2016-07-14	21:02:58	7.81573	12.1406	2.95494	NA	NA	NA	NA	NA
pH_7.85_DO_3.0	4	NA	2016-07-14	21:12:58	7.85782	12.1325	2.93574	NA	NA	NA	NA	NA
pH_7.85_DO_3.0	4	NA	2016-07-14	21:22:58	7.84227	12.0727	2.91989	NA	NA	NA	NA	NA
pH_7.85_DO_3.0	4	NA	2016-07-14	21:32:58	7.83744	12.0796	3.07915	NA	NA	NA	NA	NA
pH_7.85_DO_3.0	4	NA	2016-07-14	21:42:58	7.85126	12.1284	3.06101	NA	NA	NA	NA	NA
pH_7.85_DO_3.0	4	NA	2016-07-14	21:52:58	7.83018	12.0778	3.01803	NA	NA	NA	NA	NA
pH_7.85_DO_3.0	4	NA	2016-07-14	22:02:58	7.85299	12.0903	3.00369	NA	NA	NA	NA	NA
pH_7.85_DO_3.0	4	NA	2016-07-14	22:12:58	7.8295	12.098	2.93588	NA	NA	NA	NA	NA
pH_7.85_DO_3.0	4	NA	2016-07-14	22:22:58	7.85181	12.0636	2.99001	NA	NA	NA	NA	NA
pH_7.85_DO_3.0	4	NA	2016-07-14	22:32:58	7.83447	12.0856	2.99431	NA	NA	NA	NA	NA
pH_7.85_DO_3.0	4	NA	2016-07-14	22:42:58	7.8428	12.0606	2.98262	NA	NA	NA	NA	NA
pH_7.85_DO_3.0	4	NA	2016-07-14	22:52:58	7.82011	12.1505	3.06602	NA	NA	NA	NA	NA
pH_7.85_DO_3.0	4	NA	2016-07-14	23:02:58	7.85209	12.1413	3.09466	NA	NA	NA	NA	NA
pH_7.85_DO_3.0	4	NA	2016-07-14	23:12:58	7.82728	12.0722	3.05246	NA	NA	NA	NA	NA
pH_7.85_DO_3.0	4	NA	2016-07-14	23:22:58	7.85417	12.0638	2.94952	NA	NA	NA	NA	NA
pH_7.85_DO_3.0	4	NA	2016-07-14	23:32:58	7.84137	12.0644	2.9618	NA	NA	NA	NA	NA
pH_7.85_DO_3.0	4	NA	2016-07-14	23:42:58	7.83599	12.0708	3.01889	NA	NA	NA	NA	NA
pH_7.85_DO_3.0	4	NA	2016-07-14	23:52:58	7.84936	12.0949	3.05969	NA	NA	NA	NA	NA
pH_7.85_DO_3.0	4	NA	2016-07-15	00:02:58	7.83086	12.0608	2.98739	NA	NA	NA	NA	NA
pH_7.85_DO_3.0	4	NA	2016-07-15	00:12:58	7.85492	12.0762	2.94307	NA	NA	NA	NA	NA
pH_7.85_DO_3.0	4	NA	2016-07-15	00:22:58	7.82582	12.074	2.92671	NA	NA	NA	NA	NA
pH_7.85_DO_3.0	4	NA	2016-07-15	00:32:58	7.8522	12.0887	2.87945	NA	NA	NA	NA	NA
pH_7.85_DO_3.0	4	NA	2016-07-15	00:42:58	7.82186	12.0534	2.99963	NA	NA	NA	NA	NA
pH_7.85_DO_3.0	4	NA	2016-07-15	00:52:58	7.85268	12.0621	2.9613	NA	NA	NA	NA	NA
pH_7.85_DO_3.0	4	NA	2016-07-15	01:02:58	7.82534	12.0879	2.99224	NA	NA	NA	NA	NA
pH_7.85_DO_3.0	4	NA	2016-07-15	01:12:58	7.85735	12.1111	2.93867	NA	NA	NA	NA	NA
pH_7.85_DO_3.0	4	NA	2016-07-15	01:22:58	7.82069	12.0429	3.07167	NA	NA	NA	NA	NA
pH_7.85_DO_3.0	4	NA	2016-07-15	01:32:58	7.84498	12.1216	3.08063	NA	NA	NA	NA	NA
pH_7.85_DO_3.0	4	NA	2016-07-15	01:42:58	7.84754	12.1089	2.95262	NA	NA	NA	NA	NA
pH_7.85_DO_3.0	4	NA	2016-07-15	01:52:58	7.84984	12.0555	2.978	NA	NA	NA	NA	NA
pH_7.85_DO_3.0	4	NA	2016-07-15	02:02:58	7.82695	12.0875	2.99474	NA	NA	NA	NA	NA
pH_7.85_DO_3.0	4	NA	2016-07-15	02:12:58	7.85098	12.0478	2.98243	NA	NA	NA	NA	NA
pH_7.85_DO_3.0	4	NA	2016-07-15	02:22:58	7.82708	12.0746	3.03935	NA	NA	NA	NA	NA
pH_7.85_DO_3.0	4	NA	2016-07-15	02:32:58	7.85155	12.0838	3.0029	NA	NA	NA	NA	NA
pH_7.85_DO_3.0	4	NA	2016-07-15	02:42:58	7.84554	12.094	3.02304	NA	NA	NA	NA	NA
pH_7.85_DO_3.0	4	NA	2016-07-15	02:52:58	7.8342	12.0654	3.01955	NA	NA	NA	NA	NA
pH_7.85_DO_3.0	4	NA	2016-07-15	03:02:58	7.84657	12.0893	3.04264	NA	NA	NA	NA	NA
pH_7.85_DO_3.0	4	NA	2016-07-15	03:12:58	7.83223	12.066	2.99137	NA	NA	NA	NA	NA
pH_7.85_DO_3.0	4	NA	2016-07-15	03:22:58	7.85383	12.0932	2.9404	NA	NA	NA	NA	NA
pH_7.85_DO_3.0	4	NA	2016-07-15	03:32:58	7.82498	12.0743	2.96373	NA	NA	NA	NA	NA
pH_7.85_DO_3.0	4	NA	2016-07-15	03:42:58	7.85308	12.0894	2.98554	NA	NA	NA	NA	NA
pH_7.85_DO_3.0	4	NA	2016-07-15	03:52:58	7.82511	12.0432	3.02578	NA	NA	NA	NA	NA
pH_7.85_DO_3.0	4	NA	2016-07-15	04:02:58	7.85234	12.1078	3.04251	NA	NA	NA	NA	NA
pH_7.85_DO_3.0	4	NA	2016-07-15	04:12:58	7.83197	12.0476	2.94719	NA	NA	NA	NA	NA
pH_7.85_DO_3.0	4	NA	2016-07-15	04:22:58	7.85478	12.0906	2.95724	NA	NA	NA	NA	NA
pH_7.85_DO_3.0	4	NA	2016-07-15	04:32:58	7.82467	12.0607	2.99538	NA	NA	NA	NA	NA
pH_7.85_DO_3.0	4	NA	2016-07-15	04:42:58	7.85409	12.0943	2.99472	NA	NA	NA	NA	NA
pH_7.85_DO_3.0	4	NA	2016-07-15	04:52:58	7.83031	12.0484	2.98591	NA	NA	NA	NA	NA
pH_7.85_DO_3.0	4	NA	2016-07-15	05:02:58	7.85617	12.0774	2.95861	NA	NA	NA	NA	NA
pH_7.85_DO_3.0	4	NA	2016-07-15	05:12:58	7.82906	12.0679	3.00671	NA	NA	NA	NA	NA
pH_7.85_DO_3.0	4	NA	2016-07-15	05:22:58	7.85404	12.0696	3.04235	NA	NA	NA	NA	NA
pH_7.85_DO_3.0	4	NA	2016-07-15	05:32:58	7.82274	12.1037	3.05367	NA	NA	NA	NA	NA
pH_7.85_DO_3.0	4	NA	2016-07-15	05:42:58	7.85104	12.0874	2.98925	NA	NA	NA	NA	NA
pH_7.85_DO_3.0	4	NA	2016-07-15	05:52:58	7.82494	12.0583	3.02155	NA	NA	NA	NA	NA
pH_7.85_DO_3.0	4	NA	2016-07-15	06:02:58	7.8559	12.1193	2.94522	NA	NA	NA	NA	NA
pH_7.85_DO_3.0	4	NA	2016-07-15	06:12:58	7.83684	12.06	2.94743	NA	NA	NA	NA	NA
pH_7.85_DO_3.0	4	NA	2016-07-15	06:22:58	7.85348	12.1152	3.03036	NA	NA	NA	NA	NA
pH_7.85_DO_3.0	4	NA	2016-07-15	06:32:58	7.83056	12.0619	3.06972	NA	NA	NA	NA	NA
pH_7.85_DO_3.0	4	NA	2016-07-15	06:42:58	7.85415	12.0934	3.06213	NA	NA	NA	NA	NA
pH_7.85_DO_3.0	4	NA	2016-07-15	06:52:58	7.82888	12.0756	2.93954	NA	NA	NA	NA	NA
pH_7.85_DO_3.0	4	NA	2016-07-15	07:02:58	7.85293	12.0928	2.97745	NA	NA	NA	NA	NA
pH_7.85_DO_3.0	4	NA	2016-07-15	07:12:58	7.84068	12.0969	3.01531	NA	NA	NA	NA	NA
pH_7.85_DO_3.0	4	NA	2016-07-15	07:22:58	7.83898	12.065	2.96003	NA	NA	NA	NA	NA
pH_7.85_DO_3.0	4	NA	2016-07-15	07:32:58	7.83716	12.0868	3.05019	NA	NA	NA	NA	NA
pH_7.85_DO_3.0	4	NA	2016-07-15	07:42:58	7.8414	12.056	3.00585	NA	NA	NA	NA	NA
pH_7.85_DO_3.0	4	NA	2016-07-15	07:52:58	7.83723	12.0883	3.05103	NA	NA	NA	NA	NA
pH_7.85_DO_3.0	4	NA	2016-07-15	08:02:58	7.83442	12.0469	3.03773	NA	NA	NA	NA	NA
pH_7.85_DO_3.0	4	NA	2016-07-15	08:12:58	7.83061	12.1503	2.95975	NA	NA	NA	NA	NA
pH_7.85_DO_3.0	4	NA	2016-07-15	08:22:58	7.84232	12.0969	2.94006	NA	NA	NA	NA	NA
pH_7.85_DO_3.0	4	NA	2016-07-15	08:32:58	7.83703	12.0582	2.99956	NA	NA	NA	NA	NA
pH_7.85_DO_3.0	4	NA	2016-07-15	08:42:58	7.84954	12.1729	2.93461	NA	NA	NA	NA	NA
pH_7.85_DO_3.0	4	NA	2016-07-15	08:52:58	7.83834	12.1556	2.98033	NA	NA	NA	NA	NA
pH_7.85_DO_3.0	4	NA	2016-07-15	09:02:58	7.84616	12.0758	3.01482	NA	NA	NA	NA	NA
pH_7.85_DO_3.0	4	NA	2016-07-15	09:12:58	7.83549	12.1171	3.03428	NA	NA	NA	NA	NA
pH_7.85_DO_3.0	4	NA	2016-07-15	09:22:58	7.84855	12.105	3.01017	NA	NA	NA	NA	NA
pH_7.85_DO_3.0	4	NA	2016-07-15	09:32:58	7.84717	12.0641	3.00298	NA	NA	NA	NA	NA
pH_7.85_DO_3.0	4	NA	2016-07-15	09:42:58	7.82411	12.1249	3.02882	NA	NA	NA	NA	NA
pH_7.85_DO_3.0	4	NA	2016-07-15	09:52:58	7.84759	12.1668	2.96751	NA	NA	NA	NA	NA
pH_7.85_DO_3.0	4	NA	2016-07-15	10:02:58	7.83558	12.1303	2.99741	NA	NA	NA	NA	NA
pH_7.85_DO_3.0	4	NA	2016-07-15	10:12:58	7.85746	12.0768	2.98402	NA	NA	NA	NA	NA
pH_7.85_DO_3.0	4	NA	2016-07-15	10:22:58	7.82629	12.0862	2.98709	NA	NA	NA	NA	NA
pH_7.85_DO_3.0	4	NA	2016-07-15	10:32:58	7.85075	12.1673	3.06223	NA	NA	NA	NA	NA
pH_7.85_DO_3.0	4	NA	2016-07-15	10:42:58	7.83432	12.1705	3.01624	NA	NA	NA	NA	NA
pH_7.85_DO_3.0	4	NA	2016-07-15	10:52:58	7.85256	12.141	3.01192	NA	NA	NA	NA	NA
pH_7.85_DO_3.0	4	NA	2016-07-15	11:02:58	7.83515	12.0961	3.02398	NA	NA	NA	NA	NA
pH_7.85_DO_3.0	4	NA	2016-07-15	11:12:58	7.85455	12.0705	2.98567	NA	NA	NA	NA	NA
pH_7.85_DO_3.0	4	NA	2016-07-15	11:22:58	7.82456	12.1007	3.02795	NA	NA	NA	NA	NA
pH_7.85_DO_3.0	4	NA	2016-07-15	11:32:58	7.85635	12.1841	2.97519	NA	NA	NA	NA	NA
pH_7.85_DO_3.0	4	NA	2016-07-15	11:42:58	7.82147	12.1748	2.95838	NA	NA	NA	NA	NA
pH_7.85_DO_3.0	4	NA	2016-07-15	11:52:58	7.84353	12.1283	2.99132	NA	NA	NA	NA	NA
pH_7.85_DO_3.0	4	NA	2016-07-15	12:02:58	7.83384	12.064	3.02509	NA	NA	NA	NA	NA
pH_7.85_DO_3.0	4	NA	2016-07-15	12:12:58	7.84163	12.0303	3.06621	NA	NA	NA	NA	NA
pH_7.85_DO_3.0	4	NA	2016-07-15	12:22:58	7.83692	12.079	3.08635	NA	NA	NA	NA	NA
pH_7.85_DO_3.0	4	NA	2016-07-15	12:32:58	7.83819	12.0776	3.01779	NA	NA	NA	NA	NA
pH_7.85_DO_3.0	4	NA	2016-07-15	12:42:58	7.8432	12.1135	3.01599	NA	NA	NA	NA	NA
pH_7.85_DO_3.0	4	NA	2016-07-15	12:52:58	7.85599	12.0599	2.95475	NA	NA	NA	NA	NA
pH_7.85_DO_3.0	4	NA	2016-07-15	13:02:58	7.81172	12.0571	3.03316	NA	NA	NA	NA	NA
pH_7.85_DO_3.0	4	NA	2016-07-15	13:12:58	7.83097	12.0566	3.11776	NA	NA	NA	NA	NA
pH_7.85_DO_3.0	4	NA	2016-07-15	13:22:58	7.84886	12.0503	3.10272	NA	NA	NA	NA	NA
pH_7.85_DO_3.0	4	NA	2016-07-15	13:32:58	7.84486	12.0669	3.06662	NA	NA	NA	NA	NA
pH_7.85_DO_3.0	4	NA	2016-07-15	13:42:58	7.84424	12.0751	3.01259	NA	NA	NA	NA	NA
pH_7.85_DO_3.0	4	NA	2016-07-15	13:52:58	7.84879	12.0503	2.90065	NA	NA	NA	NA	NA
pH_7.85_DO_3.0	4	NA	2016-07-15	14:02:58	7.83963	12.0575	2.85414	NA	NA	NA	NA	NA
pH_7.85_DO_3.0	4	NA	2016-07-15	14:12:58	7.85783	12.0607	2.94659	NA	NA	NA	NA	NA
pH_7.85_DO_3.0	4	NA	2016-07-15	14:22:58	7.82252	12.0754	3.01799	NA	NA	NA	NA	NA
pH_7.85_DO_3.0	4	NA	2016-07-15	14:32:58	7.84748	12.0542	3.09037	NA	NA	NA	NA	NA
pH_7.85_DO_3.0	4	NA	2016-07-15	14:42:58	7.83915	12.0401	3.02537	NA	NA	NA	NA	NA
pH_7.85_DO_3.0	4	NA	2016-07-15	14:52:58	7.83393	12.08	3.05398	NA	NA	NA	NA	NA
pH_7.85_DO_3.0	4	NA	2016-07-15	15:02:58	7.8413	12.0505	3.00459	NA	NA	NA	NA	NA
pH_7.85_DO_3.0	4	NA	2016-07-15	15:12:58	7.84268	12.0514	3.0747	NA	NA	NA	NA	NA
pH_7.85_DO_3.0	4	NA	2016-07-15	15:22:58	7.84436	12.0534	3.08962	NA	NA	NA	NA	NA
pH_7.85_DO_3.0	4	NA	2016-07-15	15:32:58	7.85104	12.0664	3.0003	NA	NA	NA	NA	NA
pH_7.85_DO_3.0	4	NA	2016-07-15	15:42:58	7.82724	12.0494	3.03524	NA	NA	NA	NA	NA
pH_7.85_DO_3.0	4	NA	2016-07-15	15:52:58	7.84743	12.0368	2.99588	NA	NA	NA	NA	NA
pH_7.85_DO_3.0	4	NA	2016-07-15	16:02:58	7.84079	12.0514	3.02683	NA	NA	NA	NA	NA
pH_7.85_DO_3.0	4	NA	2016-07-15	16:12:58	7.85588	12.0489	3.07863	NA	NA	NA	NA	NA
pH_7.85_DO_3.0	4	NA	2016-07-15	16:22:58	7.82911	12.0365	3.07436	NA	NA	NA	NA	NA
pH_7.85_DO_3.0	4	NA	2016-07-15	16:32:58	7.85498	12.0583	2.99586	NA	NA	NA	NA	NA
pH_7.85_DO_3.0	4	NA	2016-07-15	16:42:58	7.83219	12.0429	3.00593	NA	NA	NA	NA	NA
pH_7.85_DO_3.0	4	NA	2016-07-15	16:52:58	7.85114	12.0443	3.05683	NA	NA	NA	NA	NA
pH_7.85_DO_3.0	4	NA	2016-07-15	17:02:58	7.83783	12.0526	2.98614	NA	NA	NA	NA	NA
pH_7.85_DO_3.0	4	NA	2016-07-15	17:12:58	7.8515	12.0449	2.99959	NA	NA	NA	NA	NA
pH_7.85_DO_3.0	4	NA	2016-07-15	17:22:58	7.83325	12.079	2.98104	NA	NA	NA	NA	NA
pH_7.85_DO_3.0	4	NA	2016-07-15	17:32:58	7.84845	12.0457	2.94934	NA	NA	NA	NA	NA
pH_7.85_DO_3.0	4	NA	2016-07-15	17:42:58	7.85103	12.0646	2.95468	NA	NA	NA	NA	NA
pH_7.85_DO_3.0	4	NA	2016-07-15	17:52:58	7.82951	12.0475	3.09309	NA	NA	NA	NA	NA
pH_7.85_DO_3.0	4	NA	2016-07-15	18:02:58	7.84684	12.0558	3.12684	NA	NA	NA	NA	NA
pH_7.85_DO_3.0	4	NA	2016-07-15	18:12:58	7.84407	12.0588	3.01404	NA	NA	NA	NA	NA
pH_7.85_DO_3.0	4	NA	2016-07-15	18:22:58	7.85212	12.047	2.95518	NA	NA	NA	NA	NA
pH_7.85_DO_3.0	4	NA	2016-07-15	18:32:58	7.84108	12.054	2.97488	NA	NA	NA	NA	NA
pH_7.85_DO_3.0	4	NA	2016-07-15	18:42:58	7.8463	12.0462	2.8788	NA	NA	NA	NA	NA
pH_7.85_DO_3.0	4	NA	2016-07-15	18:52:58	7.85542	12.0695	2.88608	NA	NA	NA	NA	NA
pH_7.85_DO_3.0	4	NA	2016-07-15	19:02:58	7.83319	12.0523	2.95882	NA	NA	NA	NA	NA
pH_7.85_DO_3.0	4	NA	2016-07-15	19:12:58	7.85345	12.0519	2.97176	NA	NA	NA	NA	NA
pH_7.85_DO_3.0	4	NA	2016-07-15	19:22:58	7.84228	12.0796	2.97015	NA	NA	NA	NA	NA
pH_7.85_DO_3.0	4	NA	2016-07-15	19:32:58	7.84021	12.0509	3.10449	NA	NA	NA	NA	NA
pH_7.85_DO_3.0	4	NA	2016-07-15	19:42:58	7.84397	12.0438	3.08801	NA	NA	NA	NA	NA
pH_7.85_DO_3.0	4	NA	2016-07-15	19:52:58	7.84068	12.0445	3.00248	NA	NA	NA	NA	NA
pH_7.85_DO_3.0	4	NA	2016-07-15	20:02:58	7.84792	12.0454	2.9427	NA	NA	NA	NA	NA
pH_7.85_DO_3.0	4	NA	2016-07-15	20:12:58	7.8329	12.0548	2.93582	NA	NA	NA	NA	NA
pH_7.85_DO_3.0	4	NA	2016-07-15	20:22:58	7.85227	12.0811	2.95291	NA	NA	NA	NA	NA
pH_7.85_DO_3.0	4	NA	2016-07-15	20:32:58	7.83245	12.0477	2.92526	NA	NA	NA	NA	NA
pH_7.85_DO_3.0	4	NA	2016-07-15	20:42:58	7.85301	12.0629	2.98757	NA	NA	NA	NA	NA
pH_7.85_DO_3.0	4	NA	2016-07-15	20:52:58	7.82712	12.0657	2.99831	NA	NA	NA	NA	NA
pH_7.85_DO_3.0	4	NA	2016-07-15	21:02:58	7.85086	12.0553	2.98556	NA	NA	NA	NA	NA
pH_7.85_DO_3.0	4	NA	2016-07-15	21:12:58	7.84235	12.0498	3.01641	NA	NA	NA	NA	NA
pH_7.85_DO_3.0	4	NA	2016-07-15	21:22:58	7.84099	12.0505	3.06525	NA	NA	NA	NA	NA
pH_7.85_DO_3.0	4	NA	2016-07-15	21:32:58	7.83389	12.0485	2.98902	NA	NA	NA	NA	NA
pH_7.85_DO_3.0	4	NA	2016-07-15	21:42:58	7.85264	12.0536	2.95076	NA	NA	NA	NA	NA
pH_7.85_DO_3.0	4	NA	2016-07-15	21:52:58	7.82965	12.0632	2.92759	NA	NA	NA	NA	NA
pH_7.85_DO_3.0	4	NA	2016-07-15	22:02:58	7.85613	12.054	3.02842	NA	NA	NA	NA	NA
pH_7.85_DO_3.0	4	NA	2016-07-15	22:12:58	7.82287	12.0484	3.01674	NA	NA	NA	NA	NA
pH_7.85_DO_3.0	4	NA	2016-07-15	22:22:58	7.85177	12.0516	3.00495	NA	NA	NA	NA	NA
pH_7.85_DO_3.0	4	NA	2016-07-15	22:32:58	7.82723	12.0493	2.93799	NA	NA	NA	NA	NA
pH_7.85_DO_3.0	4	NA	2016-07-15	22:42:58	7.8521	12.0789	2.94434	NA	NA	NA	NA	NA
pH_7.85_DO_3.0	4	NA	2016-07-15	22:52:58	7.82617	12.0403	3.08844	NA	NA	NA	NA	NA
pH_7.85_DO_3.0	4	NA	2016-07-15	23:02:58	7.84378	12.081	3.02664	NA	NA	NA	NA	NA
pH_7.85_DO_3.0	4	NA	2016-07-15	23:12:58	7.84184	12.0439	3.02517	NA	NA	NA	NA	NA
pH_7.85_DO_3.0	4	NA	2016-07-15	23:22:58	7.84177	12.0461	2.98094	NA	NA	NA	NA	NA
pH_7.85_DO_3.0	4	NA	2016-07-15	23:32:58	7.84102	12.0515	2.99498	NA	NA	NA	NA	NA
pH_7.85_DO_3.0	4	NA	2016-07-15	23:42:58	7.85114	12.0748	2.95221	NA	NA	NA	NA	NA
pH_7.85_DO_3.0	4	NA	2016-07-15	23:52:58	7.83682	12.045	2.94515	NA	NA	NA	NA	NA
pH_7.85_DO_3.0	4	NA	2016-07-16	00:02:58	7.84677	12.0689	2.9802	NA	NA	NA	NA	NA
pH_7.85_DO_3.0	4	NA	2016-07-16	00:12:58	7.84955	12.0567	2.94533	NA	NA	NA	NA	NA
pH_7.85_DO_3.0	4	NA	2016-07-16	00:22:58	7.83552	12.033	3.01934	NA	NA	NA	NA	NA
pH_7.85_DO_3.0	4	NA	2016-07-16	00:32:58	7.85315	12.0505	2.98508	NA	NA	NA	NA	NA
pH_7.85_DO_3.0	4	NA	2016-07-16	00:42:58	7.83626	12.0545	2.99152	NA	NA	NA	NA	NA
pH_7.85_DO_3.0	4	NA	2016-07-16	00:52:58	7.85346	12.0725	2.96643	NA	NA	NA	NA	NA
pH_7.85_DO_3.0	4	NA	2016-07-16	01:02:58	7.83043	12.0471	2.95202	NA	NA	NA	NA	NA
pH_7.85_DO_3.0	4	NA	2016-07-16	01:12:58	7.84105	12.0494	3.02636	NA	NA	NA	NA	NA
pH_7.85_DO_3.0	4	NA	2016-07-16	01:22:58	7.84539	12.0458	3.05294	NA	NA	NA	NA	NA
pH_7.85_DO_3.0	4	NA	2016-07-16	01:32:58	7.83672	12.0435	3.03383	NA	NA	NA	NA	NA
pH_7.85_DO_3.0	4	NA	2016-07-16	01:42:58	7.84899	12.0766	2.9811	NA	NA	NA	NA	NA
pH_7.85_DO_3.0	4	NA	2016-07-16	01:52:58	7.8415	12.0427	2.98423	NA	NA	NA	NA	NA
pH_7.85_DO_3.0	4	NA	2016-07-16	02:02:58	7.83655	12.0718	2.97172	NA	NA	NA	NA	NA
pH_7.85_DO_3.0	4	NA	2016-07-16	02:12:58	7.84305	12.0442	3.00608	NA	NA	NA	NA	NA
pH_7.85_DO_3.0	4	NA	2016-07-16	02:22:58	7.84753	12.0445	3.01979	NA	NA	NA	NA	NA
pH_7.85_DO_3.0	4	NA	2016-07-16	02:32:58	7.84841	12.0484	2.97696	NA	NA	NA	NA	NA
pH_7.85_DO_3.0	4	NA	2016-07-16	02:42:58	7.82081	12.049	3.04106	NA	NA	NA	NA	NA
pH_7.85_DO_3.0	4	NA	2016-07-16	02:52:58	7.85419	12.0502	2.97036	NA	NA	NA	NA	NA
pH_7.85_DO_3.0	4	NA	2016-07-16	03:02:58	7.82484	12.0471	2.92927	NA	NA	NA	NA	NA
pH_7.85_DO_3.0	4	NA	2016-07-16	03:12:58	7.85247	12.0571	2.97848	NA	NA	NA	NA	NA
pH_7.85_DO_3.0	4	NA	2016-07-16	03:22:58	7.8329	12.0555	3.01234	NA	NA	NA	NA	NA
pH_7.85_DO_3.0	4	NA	2016-07-16	03:32:58	7.85023	12.0528	3.01776	NA	NA	NA	NA	NA
pH_7.85_DO_3.0	4	NA	2016-07-16	03:42:58	7.85181	12.0539	2.98918	NA	NA	NA	NA	NA
pH_7.85_DO_3.0	4	NA	2016-07-16	03:52:58	7.83946	12.0419	2.91532	NA	NA	NA	NA	NA
pH_7.85_DO_3.0	4	NA	2016-07-16	04:02:58	7.8529	12.0348	3.05836	NA	NA	NA	NA	NA
pH_7.85_DO_3.0	4	NA	2016-07-16	04:12:58	7.82356	12.0453	3.02969	NA	NA	NA	NA	NA
pH_7.85_DO_3.0	4	NA	2016-07-16	04:22:58	7.84772	12.0422	2.99758	NA	NA	NA	NA	NA
pH_7.85_DO_3.0	4	NA	2016-07-16	04:32:58	7.83875	12.0431	2.95375	NA	NA	NA	NA	NA
pH_7.85_DO_3.0	4	NA	2016-07-16	04:42:58	7.83615	12.04	2.97351	NA	NA	NA	NA	NA
pH_7.85_DO_3.0	4	NA	2016-07-16	04:52:58	7.84933	12.0473	3.01267	NA	NA	NA	NA	NA
pH_7.85_DO_3.0	4	NA	2016-07-16	05:02:58	7.83737	12.0501	3.04286	NA	NA	NA	NA	NA
pH_7.85_DO_3.0	4	NA	2016-07-16	05:12:58	7.8582	12.046	3.01684	NA	NA	NA	NA	NA
pH_7.85_DO_3.0	4	NA	2016-07-16	05:22:58	7.82897	12.0522	2.99643	NA	NA	NA	NA	NA
pH_7.85_DO_3.0	4	NA	2016-07-16	05:32:58	7.85227	12.052	3.02015	NA	NA	NA	NA	NA
pH_7.85_DO_3.0	4	NA	2016-07-16	05:42:58	7.82664	12.0601	2.99204	NA	NA	NA	NA	NA
pH_7.85_DO_3.0	4	NA	2016-07-16	05:52:58	7.84922	12.0471	2.98434	NA	NA	NA	NA	NA
pH_7.85_DO_3.0	4	NA	2016-07-16	06:02:58	7.8333	12.0401	3.00989	NA	NA	NA	NA	NA
pH_7.85_DO_3.0	4	NA	2016-07-16	06:12:58	7.85128	12.0401	3.0655	NA	NA	NA	NA	NA
pH_7.85_DO_3.0	4	NA	2016-07-16	06:22:58	7.83685	12.069	3.0268	NA	NA	NA	NA	NA
pH_7.85_DO_3.0	4	NA	2016-07-16	06:32:58	7.84915	12.0419	2.98125	NA	NA	NA	NA	NA
pH_7.85_DO_3.0	4	NA	2016-07-16	06:42:58	7.83098	12.0609	2.95034	NA	NA	NA	NA	NA
pH_7.85_DO_3.0	4	NA	2016-07-16	06:52:58	7.85069	12.0422	2.96939	NA	NA	NA	NA	NA
pH_7.85_DO_3.0	4	NA	2016-07-16	07:02:58	7.82987	12.0311	2.97084	NA	NA	NA	NA	NA
pH_7.85_DO_3.0	4	NA	2016-07-16	07:12:58	7.85441	12.0479	2.99655	NA	NA	NA	NA	NA
pH_7.85_DO_3.0	4	NA	2016-07-16	07:22:58	7.82742	12.0417	2.99006	NA	NA	NA	NA	NA
pH_7.85_DO_3.0	4	NA	2016-07-16	07:32:58	7.85699	12.0521	2.93791	NA	NA	NA	NA	NA
pH_7.85_DO_3.0	4	NA	2016-07-16	07:42:58	7.82263	12.0405	3.02717	NA	NA	NA	NA	NA
pH_7.85_DO_3.0	4	NA	2016-07-16	07:52:58	7.84864	12.0606	3.02124	NA	NA	NA	NA	NA
pH_7.85_DO_3.0	4	NA	2016-07-16	08:02:58	7.83101	12.0349	3.02658	NA	NA	NA	NA	NA
pH_7.85_DO_3.0	4	NA	2016-07-16	08:12:58	7.84372	12.0329	2.96303	NA	NA	NA	NA	NA
pH_7.85_DO_3.0	4	NA	2016-07-16	08:22:58	7.84201	12.047	2.99794	NA	NA	NA	NA	NA
pH_7.85_DO_3.0	4	NA	2016-07-16	08:32:58	7.83917	12.0527	2.99519	NA	NA	NA	NA	NA
pH_7.85_DO_3.0	4	NA	2016-07-16	08:42:58	7.84186	12.0369	3.03575	NA	NA	NA	NA	NA
pH_7.85_DO_3.0	4	NA	2016-07-16	08:52:58	7.83999	12.0609	2.96605	NA	NA	NA	NA	NA
pH_7.85_DO_3.0	4	NA	2016-07-16	09:02:58	7.83096	12.0354	2.96383	NA	NA	NA	NA	NA
pH_7.85_DO_3.0	4	NA	2016-07-16	09:12:58	7.84542	12.0392	2.97466	NA	NA	NA	NA	NA
pH_7.85_DO_3.0	4	NA	2016-07-16	09:22:58	7.83631	12.0497	3.03505	NA	NA	NA	NA	NA
pH_7.85_DO_3.0	4	NA	2016-07-16	09:32:58	7.85524	12.0549	3.02037	NA	NA	NA	NA	NA
pH_7.85_DO_3.0	4	NA	2016-07-16	09:42:58	7.83262	12.0335	3.02413	NA	NA	NA	NA	NA
pH_7.85_DO_3.0	4	NA	2016-07-16	09:52:58	7.84682	12.0269	2.97802	NA	NA	NA	NA	NA
pH_7.85_DO_3.0	4	NA	2016-07-16	10:02:58	7.84072	12.0548	3.04074	NA	NA	NA	NA	NA
pH_7.85_DO_3.0	4	NA	2016-07-16	10:12:58	7.8367	12.0434	3.03442	NA	NA	NA	NA	NA
pH_7.85_DO_3.0	4	NA	2016-07-16	10:22:58	7.85288	12.0447	3.06583	NA	NA	NA	NA	NA
pH_7.85_DO_3.0	4	NA	2016-07-16	10:32:58	7.83313	12.0505	2.95988	NA	NA	NA	NA	NA
pH_7.85_DO_3.0	4	NA	2016-07-16	10:42:58	7.8508	12.0483	2.96484	NA	NA	NA	NA	NA
pH_7.85_DO_3.0	4	NA	2016-07-16	10:52:58	7.82731	12.0459	2.94887	NA	NA	NA	NA	NA
pH_7.85_DO_3.0	4	NA	2016-07-16	11:02:58	7.84457	12.042	3.01992	NA	NA	NA	NA	NA
pH_7.85_DO_3.0	4	NA	2016-07-16	11:12:58	7.83862	12.0517	3.0109	NA	NA	NA	NA	NA
pH_7.85_DO_3.0	4	NA	2016-07-16	11:22:58	7.85332	12.0413	3.02153	NA	NA	NA	NA	NA
pH_7.85_DO_3.0	4	NA	2016-07-16	11:32:58	7.83978	12.0326	3.02758	NA	NA	NA	NA	NA
pH_7.85_DO_3.0	4	NA	2016-07-16	11:42:58	7.84845	12.0577	2.9973	NA	NA	NA	NA	NA
pH_7.85_DO_3.0	4	NA	2016-07-16	11:52:58	7.84082	12.0406	2.98405	NA	NA	NA	NA	NA
pH_7.85_DO_3.0	4	NA	2016-07-16	12:02:58	7.844	12.0502	2.98911	NA	NA	NA	NA	NA
pH_7.85_DO_3.0	4	NA	2016-07-16	12:12:58	7.83433	12.0527	2.99579	NA	NA	NA	NA	NA
pH_7.85_DO_3.0	4	NA	2016-07-16	12:22:58	7.84895	12.0494	3.02516	NA	NA	NA	NA	NA
pH_7.85_DO_3.0	4	NA	2016-07-16	12:32:58	7.82717	12.0455	3.04031	NA	NA	NA	NA	NA
pH_7.85_DO_3.0	4	NA	2016-07-16	12:42:58	7.85264	12.0392	2.95609	NA	NA	NA	NA	NA
pH_7.85_DO_3.0	4	NA	2016-07-16	12:52:58	7.82443	12.0522	3.03157	NA	NA	NA	NA	NA
pH_7.85_DO_3.0	4	NA	2016-07-16	13:02:58	7.85099	12.0454	3.00391	NA	NA	NA	NA	NA
pH_7.85_DO_3.0	4	NA	2016-07-16	13:12:58	7.82651	12.0397	2.9494	NA	NA	NA	NA	NA
pH_7.85_DO_3.0	4	NA	2016-07-16	13:22:58	7.84993	12.0554	2.96784	NA	NA	NA	NA	NA
pH_7.85_DO_3.0	4	NA	2016-07-16	13:32:58	7.83759	12.0453	3.09806	NA	NA	NA	NA	NA
pH_7.85_DO_3.0	4	NA	2016-07-16	13:42:58	7.84485	12.0752	3.09195	NA	NA	NA	NA	NA
pH_7.85_DO_3.0	4	NA	2016-07-16	13:52:58	7.84911	12.0443	2.98032	NA	NA	NA	NA	NA
pH_7.85_DO_3.0	4	NA	2016-07-16	14:02:58	7.83541	12.038	3.00798	NA	NA	NA	NA	NA
pH_7.85_DO_3.0	4	NA	2016-07-16	14:12:58	7.84182	12.0535	3.00541	NA	NA	NA	NA	NA
pH_7.85_DO_3.0	4	NA	2016-07-16	14:22:58	7.85317	12.0516	3.04591	NA	NA	NA	NA	NA
pH_7.85_DO_3.0	4	NA	2016-07-16	14:32:58	7.81425	12.0448	3.05028	NA	NA	NA	NA	NA
pH_7.85_DO_3.0	4	NA	2016-07-16	14:42:58	7.85362	12.0782	3.05119	NA	NA	NA	NA	NA
pH_7.85_DO_3.0	4	NA	2016-07-16	14:52:58	7.8243	12.031	3.0759	NA	NA	NA	NA	NA
pH_7.85_DO_3.0	4	NA	2016-07-16	15:02:58	7.83486	12.0439	3.09691	NA	NA	NA	NA	NA
pH_7.85_DO_3.0	4	NA	2016-07-16	15:12:58	7.86053	12.0686	3.14722	NA	NA	NA	NA	NA
pH_7.85_DO_3.0	4	NA	2016-07-16	15:22:58	7.82289	12.0465	3.05501	NA	NA	NA	NA	NA
pH_7.85_DO_3.0	4	NA	2016-07-16	15:32:58	7.85255	12.0335	2.99803	NA	NA	NA	NA	NA
pH_7.85_DO_3.0	4	NA	2016-07-16	15:42:58	7.82865	12.0405	2.95186	NA	NA	NA	NA	NA
pH_7.85_DO_3.0	4	NA	2016-07-16	15:52:58	7.85375	12.0681	3.00603	NA	NA	NA	NA	NA
pH_7.85_DO_3.0	4	NA	2016-07-16	16:02:58	7.82836	12.0436	3.02055	NA	NA	NA	NA	NA
pH_7.85_DO_3.0	4	NA	2016-07-16	16:12:58	7.85334	12.0725	2.99939	NA	NA	NA	NA	NA
pH_7.85_DO_3.0	4	NA	2016-07-16	16:22:58	7.82291	12.0389	3.05906	NA	NA	NA	NA	NA
pH_7.85_DO_3.0	4	NA	2016-07-16	16:32:58	7.85215	12.0343	3.06231	NA	NA	NA	NA	NA
pH_7.85_DO_3.0	4	NA	2016-07-16	16:42:58	7.82057	12.0635	3.14182	NA	NA	NA	NA	NA
pH_7.85_DO_3.0	4	NA	2016-07-16	16:52:58	7.85004	12.0417	2.97975	NA	NA	NA	NA	NA
pH_7.85_DO_3.0	4	NA	2016-07-16	17:02:58	7.83728	12.0741	2.94258	NA	NA	NA	NA	NA
pH_7.85_DO_3.0	4	NA	2016-07-16	17:12:58	7.83972	12.0372	3.02808	NA	NA	NA	NA	NA
pH_7.85_DO_3.0	4	NA	2016-07-16	17:22:58	7.83898	12.0413	3.01741	NA	NA	NA	NA	NA
pH_7.85_DO_3.0	4	NA	2016-07-16	17:32:58	7.85303	12.0453	2.92328	NA	NA	NA	NA	NA
pH_7.85_DO_3.0	4	NA	2016-07-16	17:42:58	7.8441	12.0691	2.79405	NA	NA	NA	NA	NA
pH_7.85_DO_3.0	4	NA	2016-07-16	17:52:58	7.83375	12.0408	2.85581	NA	NA	NA	NA	NA
pH_7.85_DO_3.0	4	NA	2016-07-16	18:02:58	7.84858	12.0373	2.99265	NA	NA	NA	NA	NA
pH_7.85_DO_3.0	4	NA	2016-07-16	18:12:58	7.83768	12.0639	2.95508	NA	NA	NA	NA	NA
pH_7.85_DO_3.0	4	NA	2016-07-16	18:22:58	7.84702	12.0491	3.08107	NA	NA	NA	NA	NA
pH_7.85_DO_3.0	4	NA	2016-07-16	18:32:58	7.85175	12.0389	2.93421	NA	NA	NA	NA	NA
pH_7.85_DO_3.0	4	NA	2016-07-16	18:42:58	7.8364	12.0505	3.0514	NA	NA	NA	NA	NA
pH_7.85_DO_3.0	4	NA	2016-07-16	18:52:58	7.84749	12.0425	3.06821	NA	NA	NA	NA	NA
pH_7.85_DO_3.0	4	NA	2016-07-16	19:02:58	7.84512	12.0506	3.09795	NA	NA	NA	NA	NA
pH_7.85_DO_3.0	4	NA	2016-07-16	19:12:58	7.8412	12.0524	3.03869	NA	NA	NA	NA	NA
pH_7.85_DO_3.0	4	NA	2016-07-16	19:22:58	7.84317	12.0519	3.00038	NA	NA	NA	NA	NA
pH_7.85_DO_3.0	4	NA	2016-07-16	19:32:58	7.83524	12.0501	2.99888	NA	NA	NA	NA	NA
pH_7.85_DO_3.0	4	NA	2016-07-16	19:42:58	7.84453	12.0364	3.05525	NA	NA	NA	NA	NA
pH_7.85_DO_3.0	4	NA	2016-07-16	19:52:58	7.84215	12.0333	2.96462	NA	NA	NA	NA	NA
pH_7.85_DO_3.0	4	NA	2016-07-16	20:02:58	7.84207	12.0718	2.95476	NA	NA	NA	NA	NA
pH_7.85_DO_3.0	4	NA	2016-07-16	20:12:58	7.83362	12.0266	2.99669	NA	NA	NA	NA	NA
pH_7.85_DO_3.0	4	NA	2016-07-16	20:22:58	7.84133	12.0517	2.9424	NA	NA	NA	NA	NA
pH_7.85_DO_3.0	4	NA	2016-07-16	20:32:58	7.84341	12.0397	2.99423	NA	NA	NA	NA	NA
pH_7.85_DO_3.0	4	NA	2016-07-16	20:42:58	7.84694	12.0504	2.90453	NA	NA	NA	NA	NA
pH_7.85_DO_3.0	4	NA	2016-07-16	20:52:58	7.83772	12.0471	2.97783	NA	NA	NA	NA	NA
pH_7.85_DO_3.0	4	NA	2016-07-16	21:02:58	7.84347	12.0336	2.98655	NA	NA	NA	NA	NA
pH_7.85_DO_3.0	4	NA	2016-07-16	21:12:58	7.84881	12.0406	2.95003	NA	NA	NA	NA	NA
pH_7.85_DO_3.0	4	NA	2016-07-16	21:22:58	7.83876	12.0383	3.03332	NA	NA	NA	NA	NA
pH_7.85_DO_3.0	4	NA	2016-07-16	21:32:58	7.84687	12.0502	3.02822	NA	NA	NA	NA	NA
pH_7.85_DO_3.0	4	NA	2016-07-16	21:42:58	7.83056	12.0416	3.08144	NA	NA	NA	NA	NA
pH_7.85_DO_3.0	4	NA	2016-07-16	21:52:58	7.85024	12.0389	2.95859	NA	NA	NA	NA	NA
pH_7.85_DO_3.0	4	NA	2016-07-16	22:02:58	7.84003	12.0391	2.82511	NA	NA	NA	NA	NA
pH_7.85_DO_3.0	4	NA	2016-07-16	22:12:58	7.84715	12.0606	2.94228	NA	NA	NA	NA	NA
pH_7.85_DO_3.0	4	NA	2016-07-16	22:22:58	7.83192	12.0342	2.92504	NA	NA	NA	NA	NA
pH_7.85_DO_3.0	4	NA	2016-07-16	22:32:58	7.84468	12.0623	3.00737	NA	NA	NA	NA	NA
pH_7.85_DO_3.0	4	NA	2016-07-16	22:42:58	7.84067	12.0353	3.03156	NA	NA	NA	NA	NA
pH_7.85_DO_3.0	4	NA	2016-07-16	22:52:58	7.85512	12.0325	3.01635	NA	NA	NA	NA	NA
pH_7.85_DO_3.0	4	NA	2016-07-16	23:02:58	7.81781	12.0495	3.0669	NA	NA	NA	NA	NA
pH_7.85_DO_3.0	4	NA	2016-07-16	23:12:58	7.85005	12.0761	2.96777	NA	NA	NA	NA	NA
pH_7.85_DO_3.0	4	NA	2016-07-16	23:22:58	7.83002	12.039	2.87599	NA	NA	NA	NA	NA
pH_7.85_DO_3.0	4	NA	2016-07-16	23:32:58	7.85516	12.0482	2.92141	NA	NA	NA	NA	NA
pH_7.85_DO_3.0	4	NA	2016-07-16	23:42:58	7.81555	12.0208	3.00574	NA	NA	NA	NA	NA
pH_7.85_DO_3.0	4	NA	2016-07-16	23:52:58	7.83439	12.0727	2.99802	NA	NA	NA	NA	NA
pH_7.85_DO_3.0	4	A2	2016-07-17	NA	NA	NA	NA	7.77956	NA	29.65	NA	NA
pH_7.85_DO_3.0	4	D7	2016-07-17	NA	NA	NA	NA	7.75704	NA	29.65	NA	NA
pH_7.85_DO_3.0	4	NA	2016-07-17	00:02:58	7.84139	12.0318	3.02589	NA	NA	NA	NA	NA
pH_7.85_DO_3.0	4	NA	2016-07-17	00:12:58	7.83314	12.0795	3.03463	NA	NA	NA	NA	NA
pH_7.85_DO_3.0	4	NA	2016-07-17	00:22:58	7.8489	12.0116	2.96609	NA	NA	NA	NA	NA
pH_7.85_DO_3.0	4	NA	2016-07-17	00:32:58	7.82807	12.0288	2.9741	NA	NA	NA	NA	NA
pH_7.85_DO_3.0	4	NA	2016-07-17	00:42:58	7.85457	12.0777	2.97611	NA	NA	NA	NA	NA
pH_7.85_DO_3.0	4	NA	2016-07-17	00:52:58	7.82428	12.0221	2.94823	NA	NA	NA	NA	NA
pH_7.85_DO_3.0	4	NA	2016-07-17	01:02:58	7.83423	12.0456	3.00826	NA	NA	NA	NA	NA
pH_7.85_DO_3.0	4	NA	2016-07-17	01:12:58	7.85674	12.0494	3.02054	NA	NA	NA	NA	NA
pH_7.85_DO_3.0	4	NA	2016-07-17	01:22:58	7.81735	12.0376	2.97863	NA	NA	NA	NA	NA
pH_7.85_DO_3.0	4	NA	2016-07-17	01:32:58	7.84219	12.037	2.95453	NA	NA	NA	NA	NA
pH_7.85_DO_3.0	4	NA	2016-07-17	01:42:58	7.82997	12.0385	2.99281	NA	NA	NA	NA	NA
pH_7.85_DO_3.0	4	NA	2016-07-17	01:52:58	7.83991	12.0601	2.97606	NA	NA	NA	NA	NA
pH_7.85_DO_3.0	4	NA	2016-07-17	02:02:58	7.83798	12.0271	2.97657	NA	NA	NA	NA	NA
pH_7.85_DO_3.0	4	NA	2016-07-17	02:12:58	7.85146	12.0414	3.00723	NA	NA	NA	NA	NA
pH_7.85_DO_3.0	4	NA	2016-07-17	02:22:58	7.82084	12.0573	3.05645	NA	NA	NA	NA	NA
pH_7.85_DO_3.0	4	NA	2016-07-17	02:32:58	7.85015	12.0318	2.95899	NA	NA	NA	NA	NA
pH_7.85_DO_3.0	4	NA	2016-07-17	02:42:58	7.84187	12.042	2.90933	NA	NA	NA	NA	NA
pH_7.85_DO_3.0	4	NA	2016-07-17	02:52:58	7.8531	12.0372	2.93683	NA	NA	NA	NA	NA
pH_7.85_DO_3.0	4	NA	2016-07-17	03:02:58	7.84304	12.0462	3.03026	NA	NA	NA	NA	NA
pH_7.85_DO_3.0	4	NA	2016-07-17	03:12:58	7.84241	12.044	3.05392	NA	NA	NA	NA	NA
pH_7.85_DO_3.0	4	NA	2016-07-17	03:22:58	7.84886	12.0297	3.01472	NA	NA	NA	NA	NA
pH_7.85_DO_3.0	4	NA	2016-07-17	03:32:58	7.83138	12.0232	2.99114	NA	NA	NA	NA	NA
pH_7.85_DO_3.0	4	NA	2016-07-17	03:42:58	7.84795	12.0272	2.98564	NA	NA	NA	NA	NA
pH_7.85_DO_3.0	4	NA	2016-07-17	03:52:58	7.83585	12.0436	2.9495	NA	NA	NA	NA	NA
pH_7.85_DO_3.0	4	NA	2016-07-17	04:02:58	7.85336	12.0374	2.96035	NA	NA	NA	NA	NA
pH_7.85_DO_3.0	4	NA	2016-07-17	04:12:58	7.83169	12.0475	3.03686	NA	NA	NA	NA	NA
pH_7.85_DO_3.0	4	NA	2016-07-17	04:22:58	7.85756	12.0542	3.01796	NA	NA	NA	NA	NA
pH_7.85_DO_3.0	4	NA	2016-07-17	04:32:58	7.81708	12.0366	3.0357	NA	NA	NA	NA	NA
pH_7.85_DO_3.0	4	NA	2016-07-17	04:42:58	7.85259	12.0429	3.03265	NA	NA	NA	NA	NA
pH_7.85_DO_3.0	4	NA	2016-07-17	04:52:58	7.83066	12.0534	2.95803	NA	NA	NA	NA	NA
pH_7.85_DO_3.0	4	NA	2016-07-17	05:02:58	7.8488	12.0382	2.95571	NA	NA	NA	NA	NA
pH_7.85_DO_3.0	4	NA	2016-07-17	05:12:58	7.84455	12.0268	2.99453	NA	NA	NA	NA	NA
pH_7.85_DO_3.0	4	NA	2016-07-17	05:22:58	7.84854	12.0553	3.07345	NA	NA	NA	NA	NA
pH_7.85_DO_3.0	4	NA	2016-07-17	05:32:58	7.84388	12.029	3.05658	NA	NA	NA	NA	NA
pH_7.85_DO_3.0	4	NA	2016-07-17	05:42:58	7.84353	12.0531	3.02108	NA	NA	NA	NA	NA
pH_7.85_DO_3.0	4	NA	2016-07-17	05:52:58	7.84031	12.0207	2.98987	NA	NA	NA	NA	NA
pH_7.85_DO_3.0	4	NA	2016-07-17	06:02:58	7.84896	12.0353	3.0026	NA	NA	NA	NA	NA
pH_7.85_DO_3.0	4	NA	2016-07-17	06:12:58	7.84557	12.0563	2.93162	NA	NA	NA	NA	NA
pH_7.85_DO_3.0	4	NA	2016-07-17	06:22:58	7.83488	12.0348	2.95267	NA	NA	NA	NA	NA
pH_7.85_DO_3.0	4	NA	2016-07-17	06:32:58	7.84735	12.0298	3.04016	NA	NA	NA	NA	NA
pH_7.85_DO_3.0	4	NA	2016-07-17	06:42:58	7.83711	12.0392	3.03565	NA	NA	NA	NA	NA
pH_7.85_DO_3.0	4	NA	2016-07-17	06:52:58	7.85382	12.0373	2.98921	NA	NA	NA	NA	NA
pH_7.85_DO_3.0	4	NA	2016-07-17	07:02:58	7.82837	12.05	3.01046	NA	NA	NA	NA	NA
pH_7.85_DO_3.0	4	NA	2016-07-17	07:12:58	7.85731	12.0542	2.98791	NA	NA	NA	NA	NA
pH_7.85_DO_3.0	4	NA	2016-07-17	07:22:58	7.83059	12.04	2.95835	NA	NA	NA	NA	NA
pH_7.85_DO_3.0	4	NA	2016-07-17	07:32:58	7.85398	12.0412	2.97638	NA	NA	NA	NA	NA
pH_7.85_DO_3.0	4	NA	2016-07-17	07:42:58	7.83559	12.0801	3.10774	NA	NA	NA	NA	NA
pH_7.85_DO_3.0	4	NA	2016-07-17	07:52:58	7.84474	12.0226	3.05971	NA	NA	NA	NA	NA
pH_7.85_DO_3.0	4	NA	2016-07-17	08:02:58	7.85061	12.0408	2.99612	NA	NA	NA	NA	NA
pH_7.85_DO_3.0	4	NA	2016-07-17	08:12:58	7.83386	12.0337	2.97347	NA	NA	NA	NA	NA
pH_7.85_DO_3.0	4	NA	2016-07-17	08:22:58	7.86117	12.0551	2.95803	NA	NA	NA	NA	NA
pH_7.85_DO_3.0	4	NA	2016-07-17	08:32:58	7.82829	12.0486	2.95145	NA	NA	NA	NA	NA
pH_7.85_DO_3.0	4	NA	2016-07-17	08:42:58	7.85558	12.0235	3.04949	NA	NA	NA	NA	NA
pH_7.85_DO_3.0	4	NA	2016-07-17	08:52:58	7.83285	12.0403	3.02527	NA	NA	NA	NA	NA
pH_7.85_DO_3.0	4	NA	2016-07-17	09:02:58	7.84559	12.057	2.98996	NA	NA	NA	NA	NA
pH_7.85_DO_3.0	4	NA	2016-07-17	09:12:58	7.85343	12.0359	2.95452	NA	NA	NA	NA	NA
pH_7.85_DO_3.0	4	NA	2016-07-17	09:22:58	7.82636	12.0324	2.99648	NA	NA	NA	NA	NA
pH_7.85_DO_3.0	4	NA	2016-07-17	09:32:58	7.85106	12.0479	2.93101	NA	NA	NA	NA	NA
pH_7.85_DO_3.0	4	NA	2016-07-17	09:42:58	7.84824	12.0299	2.98081	NA	NA	NA	NA	NA
pH_7.85_DO_3.0	4	NA	2016-07-17	09:52:58	7.82898	12.0537	3.0373	NA	NA	NA	NA	NA
pH_7.85_DO_3.0	4	NA	2016-07-17	10:02:58	7.84794	12.0335	3.09199	NA	NA	NA	NA	NA
pH_7.85_DO_3.0	4	NA	2016-07-17	10:12:58	7.8431	12.0717	3.06468	NA	NA	NA	NA	NA
pH_7.85_DO_3.0	4	NA	2016-07-17	10:22:58	7.85268	12.0333	3.00972	NA	NA	NA	NA	NA
pH_7.85_DO_3.0	4	NA	2016-07-17	10:32:58	7.84634	12.0473	2.95609	NA	NA	NA	NA	NA
pH_7.85_DO_3.0	4	NA	2016-07-17	10:42:58	7.83863	12.0473	2.95494	NA	NA	NA	NA	NA
pH_7.85_DO_3.0	4	NA	2016-07-17	10:52:58	7.85656	12.0729	2.99588	NA	NA	NA	NA	NA
pH_7.85_DO_3.0	4	NA	2016-07-17	11:02:58	7.83665	12.0534	2.97181	NA	NA	NA	NA	NA
pH_7.85_DO_3.0	4	NA	2016-07-17	11:12:58	7.85628	12.1059	2.95141	NA	NA	NA	NA	NA
pH_7.85_DO_3.0	4	NA	2016-07-17	11:22:58	7.83334	12.0632	3.0554	NA	NA	NA	NA	NA
pH_7.85_DO_3.0	4	NA	2016-07-17	11:32:58	7.8467	12.1243	2.98009	NA	NA	NA	NA	NA
pH_7.85_DO_3.0	4	NA	2016-07-17	11:42:58	7.83822	12.0984	3.14763	NA	NA	NA	NA	NA
pH_7.85_DO_3.0	4	NA	2016-07-17	11:52:58	7.84234	12.0616	3.07907	NA	NA	NA	NA	NA
pH_7.85_DO_3.0	4	NA	2016-07-17	12:02:58	7.84191	12.0887	3.12292	NA	NA	NA	NA	NA
pH_7.85_DO_3.0	4	NA	2016-07-17	12:12:58	7.84417	12.1131	2.92929	NA	NA	NA	NA	NA
pH_7.85_DO_3.0	4	NA	2016-07-17	12:22:58	7.85113	12.0916	2.91233	NA	NA	NA	NA	NA
pH_7.85_DO_3.0	4	NA	2016-07-17	12:32:58	7.82908	12.0458	2.95188	NA	NA	NA	NA	NA
pH_7.85_DO_3.0	4	NA	2016-07-17	12:42:58	7.85049	12.135	2.92971	NA	NA	NA	NA	NA
pH_7.85_DO_3.0	4	NA	2016-07-17	12:52:58	7.84025	12.1879	2.99085	NA	NA	NA	NA	NA
pH_7.85_DO_3.0	4	NA	2016-07-17	13:02:58	7.8544	12.1702	3.01522	NA	NA	NA	NA	NA
pH_7.85_DO_3.0	4	NA	2016-07-17	13:12:58	7.83369	12.1382	3.04713	NA	NA	NA	NA	NA
pH_7.85_DO_3.0	4	NA	2016-07-17	13:22:58	7.84895	12.0996	3.00458	NA	NA	NA	NA	NA
pH_7.85_DO_3.0	4	NA	2016-07-17	13:32:58	7.83724	12.0579	2.97572	NA	NA	NA	NA	NA
pH_7.85_DO_3.0	4	NA	2016-07-17	13:42:58	7.84815	12.1307	2.99871	NA	NA	NA	NA	NA
pH_7.85_DO_3.0	4	NA	2016-07-17	13:52:58	7.84501	12.1875	3.02698	NA	NA	NA	NA	NA
pH_7.85_DO_3.0	4	NA	2016-07-17	14:02:58	7.84286	12.2367	3.11067	NA	NA	NA	NA	NA
pH_7.85_DO_3.0	4	NA	2016-07-17	14:12:58	7.85507	12.3059	3.01963	NA	NA	NA	NA	NA
pH_7.85_DO_3.0	4	NA	2016-07-17	14:22:58	7.83413	12.3189	3.00883	NA	NA	NA	NA	NA
pH_7.85_DO_3.0	4	NA	2016-07-17	14:32:58	7.85149	12.2605	3.03318	NA	NA	NA	NA	NA
pH_7.85_DO_3.0	4	NA	2016-07-17	14:42:58	7.84652	12.1525	2.98206	NA	NA	NA	NA	NA
pH_7.85_DO_3.0	4	NA	2016-07-17	14:52:58	7.84611	12.0429	2.9483	NA	NA	NA	NA	NA
pH_7.85_DO_3.0	4	NA	2016-07-17	15:02:58	7.85459	12.0562	2.93914	NA	NA	NA	NA	NA
pH_7.85_DO_3.0	4	NA	2016-07-17	15:12:58	7.84129	12.0462	2.93312	NA	NA	NA	NA	NA
pH_7.85_DO_3.0	4	NA	2016-07-17	15:22:58	7.85418	12.0942	2.95964	NA	NA	NA	NA	NA
pH_7.85_DO_3.0	4	NA	2016-07-17	15:32:58	7.84875	12.1025	3.03392	NA	NA	NA	NA	NA
pH_7.85_DO_3.0	4	NA	2016-07-17	15:42:58	7.83317	12.0467	2.94915	NA	NA	NA	NA	NA
pH_7.85_DO_3.0	4	NA	2016-07-17	15:52:58	7.85028	12.0632	2.99761	NA	NA	NA	NA	NA
pH_7.85_DO_3.0	4	NA	2016-07-17	16:02:58	7.84173	12.0519	3.03682	NA	NA	NA	NA	NA
pH_7.85_DO_3.0	4	NA	2016-07-17	16:12:58	7.84605	12.0924	3.05653	NA	NA	NA	NA	NA
pH_7.85_DO_3.0	4	NA	2016-07-17	16:22:58	7.84998	12.0443	3.01138	NA	NA	NA	NA	NA
pH_7.85_DO_3.0	4	NA	2016-07-17	16:32:58	7.84879	12.0584	3.02133	NA	NA	NA	NA	NA
pH_7.85_DO_3.0	4	NA	2016-07-17	16:42:58	7.84291	12.0468	2.96181	NA	NA	NA	NA	NA
pH_7.85_DO_3.0	4	NA	2016-07-17	16:52:58	7.85583	12.0822	3.05176	NA	NA	NA	NA	NA
pH_7.85_DO_3.0	4	NA	2016-07-17	17:02:58	7.84016	12.0648	3.04536	NA	NA	NA	NA	NA
pH_7.85_DO_3.0	4	NA	2016-07-17	17:12:58	7.84224	12.056	3.07943	NA	NA	NA	NA	NA
pH_7.85_DO_3.0	4	NA	2016-07-17	17:22:58	7.85088	12.1084	3.04119	NA	NA	NA	NA	NA
pH_7.85_DO_3.0	4	NA	2016-07-17	17:32:58	7.84984	12.0649	2.93871	NA	NA	NA	NA	NA
pH_7.85_DO_3.0	4	NA	2016-07-17	17:42:58	7.83742	12.0557	3.00706	NA	NA	NA	NA	NA
pH_7.85_DO_3.0	4	NA	2016-07-17	17:52:58	7.85338	12.1108	2.99529	NA	NA	NA	NA	NA
pH_7.85_DO_3.0	4	NA	2016-07-17	18:02:58	7.85029	12.0747	2.97153	NA	NA	NA	NA	NA
pH_7.85_DO_3.0	4	NA	2016-07-17	18:12:58	7.83005	12.0339	2.96577	NA	NA	NA	NA	NA
pH_7.85_DO_3.0	4	NA	2016-07-17	18:22:58	7.85262	12.0621	3.02835	NA	NA	NA	NA	NA
pH_7.85_DO_3.0	4	NA	2016-07-17	18:32:58	7.83022	12.0423	2.96577	NA	NA	NA	NA	NA
pH_7.85_DO_3.0	4	NA	2016-07-17	18:42:58	7.85202	12.0532	2.93981	NA	NA	NA	NA	NA
pH_7.85_DO_3.0	4	NA	2016-07-17	18:52:58	7.82989	12.0605	2.97647	NA	NA	NA	NA	NA
pH_7.85_DO_3.0	4	NA	2016-07-17	19:02:58	7.85181	12.0506	2.99235	NA	NA	NA	NA	NA
pH_7.85_DO_3.0	4	NA	2016-07-17	19:12:58	7.828	12.0692	3.03595	NA	NA	NA	NA	NA
pH_7.85_DO_3.0	4	NA	2016-07-17	19:22:58	7.85111	12.0724	3.01057	NA	NA	NA	NA	NA
pH_7.85_DO_3.0	4	NA	2016-07-17	19:32:58	7.83854	12.0456	3.02384	NA	NA	NA	NA	NA
pH_7.85_DO_3.0	4	NA	2016-07-17	19:42:58	7.84808	12.1046	3.01536	NA	NA	NA	NA	NA
pH_7.85_DO_3.0	4	NA	2016-07-17	19:52:58	7.84754	12.0577	3.03888	NA	NA	NA	NA	NA
pH_7.85_DO_3.0	4	NA	2016-07-17	20:02:58	7.84006	12.0405	3.00103	NA	NA	NA	NA	NA
pH_7.85_DO_3.0	4	NA	2016-07-17	20:12:58	7.85777	12.1285	2.97032	NA	NA	NA	NA	NA
pH_7.85_DO_3.0	4	NA	2016-07-17	20:22:58	7.85022	12.1113	2.96612	NA	NA	NA	NA	NA
pH_7.85_DO_3.0	4	NA	2016-07-17	20:32:58	7.83185	12.0351	3.02297	NA	NA	NA	NA	NA
pH_7.85_DO_3.0	4	NA	2016-07-17	20:42:58	7.85253	12.0781	3.02303	NA	NA	NA	NA	NA
pH_7.85_DO_3.0	4	NA	2016-07-17	20:52:58	7.85169	12.064	3.02815	NA	NA	NA	NA	NA
pH_7.85_DO_3.0	4	NA	2016-07-17	21:02:58	7.83008	12.0289	2.99884	NA	NA	NA	NA	NA
pH_7.85_DO_3.0	4	NA	2016-07-17	21:12:58	7.85131	12.0753	3.00614	NA	NA	NA	NA	NA
pH_7.85_DO_3.0	4	NA	2016-07-17	21:22:58	7.83791	12.0857	2.95688	NA	NA	NA	NA	NA
pH_7.85_DO_3.0	4	NA	2016-07-17	21:32:58	7.83152	12.0362	3.03068	NA	NA	NA	NA	NA
pH_7.85_DO_3.0	4	NA	2016-07-17	21:42:58	7.84379	12.0462	2.99748	NA	NA	NA	NA	NA
pH_7.85_DO_3.0	4	NA	2016-07-17	21:52:58	7.83015	12.0697	3.01766	NA	NA	NA	NA	NA
pH_7.85_DO_3.0	4	NA	2016-07-17	22:02:58	7.84616	12.052	2.91987	NA	NA	NA	NA	NA
pH_7.85_DO_3.0	4	NA	2016-07-17	22:12:58	7.83262	12.0695	2.9734	NA	NA	NA	NA	NA
pH_7.85_DO_3.0	4	NA	2016-07-17	22:22:58	7.84297	12.0473	3.02585	NA	NA	NA	NA	NA
pH_7.85_DO_3.0	4	NA	2016-07-17	22:32:58	7.84465	12.0803	3.02232	NA	NA	NA	NA	NA
pH_7.85_DO_3.0	4	NA	2016-07-17	22:42:58	7.84176	12.08	2.95656	NA	NA	NA	NA	NA
pH_7.85_DO_3.0	4	NA	2016-07-17	22:52:58	7.84488	12.0337	2.97619	NA	NA	NA	NA	NA
pH_7.85_DO_3.0	4	NA	2016-07-17	23:02:58	7.84858	12.0503	2.91774	NA	NA	NA	NA	NA
pH_7.85_DO_3.0	4	NA	2016-07-17	23:12:58	7.84124	12.0456	2.93426	NA	NA	NA	NA	NA
pH_7.85_DO_3.0	4	NA	2016-07-17	23:22:58	7.84049	12.0627	2.96316	NA	NA	NA	NA	NA
pH_7.85_DO_3.0	4	NA	2016-07-17	23:32:58	7.85118	12.0629	2.95941	NA	NA	NA	NA	NA
pH_7.85_DO_3.0	4	NA	2016-07-17	23:42:58	7.83624	12.055	2.99716	NA	NA	NA	NA	NA
pH_7.85_DO_3.0	4	NA	2016-07-17	23:52:58	7.84216	12.0428	3.05571	NA	NA	NA	NA	NA
pH_7.85_DO_3.0	4	NA	2016-07-18	NA	NA	NA	NA	NA	2.87	NA	NA	NA
pH_7.85_DO_3.0	4	NA	2016-07-18	00:02:58	7.84547	12.0618	3.01339	NA	NA	NA	NA	NA
pH_7.85_DO_3.0	4	NA	2016-07-18	00:12:58	7.83485	12.0344	3.01813	NA	NA	NA	NA	NA
pH_7.85_DO_3.0	4	NA	2016-07-18	00:22:58	7.84213	12.0475	2.95585	NA	NA	NA	NA	NA
pH_7.85_DO_3.0	4	NA	2016-07-18	00:32:58	7.84387	12.0563	2.92505	NA	NA	NA	NA	NA
pH_7.85_DO_3.0	4	NA	2016-07-18	00:42:58	7.8295	12.0334	3.00509	NA	NA	NA	NA	NA
pH_7.85_DO_3.0	4	NA	2016-07-18	00:52:58	7.85086	12.0852	2.99501	NA	NA	NA	NA	NA
pH_7.85_DO_3.0	4	NA	2016-07-18	01:02:58	7.83993	12.0454	3.05946	NA	NA	NA	NA	NA
pH_7.85_DO_3.0	4	NA	2016-07-18	01:12:58	7.84707	12.0429	3.05388	NA	NA	NA	NA	NA
pH_7.85_DO_3.0	4	NA	2016-07-18	01:22:58	7.84278	12.0535	2.9608	NA	NA	NA	NA	NA
pH_7.85_DO_3.0	4	NA	2016-07-18	01:32:58	7.83218	12.0468	3.02365	NA	NA	NA	NA	NA
pH_7.85_DO_3.0	4	NA	2016-07-18	01:42:58	7.85094	12.043	2.9792	NA	NA	NA	NA	NA
pH_7.85_DO_3.0	4	NA	2016-07-18	01:52:58	7.84073	12.0445	3.00248	NA	NA	NA	NA	NA
pH_7.85_DO_3.0	4	NA	2016-07-18	02:02:58	7.8522	12.0551	3.02578	NA	NA	NA	NA	NA
pH_7.85_DO_3.0	4	NA	2016-07-18	02:12:58	7.82154	12.032	3.00524	NA	NA	NA	NA	NA
pH_7.85_DO_3.0	4	NA	2016-07-18	02:22:58	7.84269	12.0581	2.95245	NA	NA	NA	NA	NA
pH_7.85_DO_3.0	4	NA	2016-07-18	02:32:58	7.83074	12.0316	2.99912	NA	NA	NA	NA	NA
pH_7.85_DO_3.0	4	NA	2016-07-18	02:42:58	7.84777	12.073	2.99714	NA	NA	NA	NA	NA
pH_7.85_DO_3.0	4	NA	2016-07-18	02:52:58	7.84163	12.0278	2.98396	NA	NA	NA	NA	NA
pH_7.85_DO_3.0	4	NA	2016-07-18	03:02:58	7.84421	12.0732	3.08873	NA	NA	NA	NA	NA
pH_7.85_DO_3.0	4	NA	2016-07-18	03:12:58	7.84317	12.0486	3.08673	NA	NA	NA	NA	NA
pH_7.85_DO_3.0	4	NA	2016-07-18	03:22:58	7.84479	12.0281	3.01339	NA	NA	NA	NA	NA
pH_7.85_DO_3.0	4	NA	2016-07-18	03:32:58	7.83367	12.0634	2.96097	NA	NA	NA	NA	NA
pH_7.85_DO_3.0	4	NA	2016-07-18	03:42:58	7.84868	12.0388	2.97114	NA	NA	NA	NA	NA
pH_7.85_DO_3.0	4	NA	2016-07-18	03:52:58	7.83401	12.0411	2.95526	NA	NA	NA	NA	NA
pH_7.85_DO_3.0	4	NA	2016-07-18	04:02:58	7.84955	12.0557	3.01949	NA	NA	NA	NA	NA
pH_7.85_DO_3.0	4	NA	2016-07-18	04:12:58	7.83511	12.0568	2.98047	NA	NA	NA	NA	NA
pH_7.85_DO_3.0	4	NA	2016-07-18	04:22:58	7.83293	12.0377	3.00764	NA	NA	NA	NA	NA
pH_7.85_DO_3.0	4	NA	2016-07-18	04:32:58	7.85412	12.0735	2.98983	NA	NA	NA	NA	NA
pH_7.85_DO_3.0	4	NA	2016-07-18	04:42:58	7.827	12.0418	2.98096	NA	NA	NA	NA	NA
pH_7.85_DO_3.0	4	NA	2016-07-18	04:52:58	7.84773	12.0475	3.00637	NA	NA	NA	NA	NA
pH_7.85_DO_3.0	4	NA	2016-07-18	05:02:58	7.83623	12.0394	3.01141	NA	NA	NA	NA	NA
pH_7.85_DO_3.0	4	NA	2016-07-18	05:12:58	7.85138	12.0564	2.9708	NA	NA	NA	NA	NA
pH_7.85_DO_3.0	4	NA	2016-07-18	05:22:58	7.84064	12.0467	2.93851	NA	NA	NA	NA	NA
pH_7.85_DO_3.0	4	NA	2016-07-18	05:32:58	7.85227	12.0514	2.95849	NA	NA	NA	NA	NA
pH_7.85_DO_3.0	4	NA	2016-07-18	05:42:58	7.83572	12.0276	2.99011	NA	NA	NA	NA	NA
pH_7.85_DO_3.0	4	NA	2016-07-18	05:52:58	7.84994	12.0385	2.98528	NA	NA	NA	NA	NA
pH_7.85_DO_3.0	4	NA	2016-07-18	06:02:58	7.8308	12.0395	3.04298	NA	NA	NA	NA	NA
pH_7.85_DO_3.0	4	NA	2016-07-18	06:12:58	7.85404	12.0752	3.07108	NA	NA	NA	NA	NA
pH_7.85_DO_3.0	4	NA	2016-07-18	06:22:58	7.82585	12.0194	3.0875	NA	NA	NA	NA	NA
pH_7.85_DO_3.0	4	NA	2016-07-18	06:32:58	7.84624	12.0509	3.03381	NA	NA	NA	NA	NA
pH_7.85_DO_3.0	4	NA	2016-07-18	06:42:58	7.83457	12.0438	2.94197	NA	NA	NA	NA	NA
pH_7.85_DO_3.0	4	NA	2016-07-18	06:52:58	7.84326	12.0361	2.94002	NA	NA	NA	NA	NA
pH_7.85_DO_3.0	4	NA	2016-07-18	07:02:58	7.84518	12.0429	2.95959	NA	NA	NA	NA	NA
pH_7.85_DO_3.0	4	NA	2016-07-18	07:12:58	7.85471	12.0551	3.04265	NA	NA	NA	NA	NA
pH_7.85_DO_3.0	4	NA	2016-07-18	07:22:58	7.8412	12.0358	2.98432	NA	NA	NA	NA	NA
pH_7.85_DO_3.0	4	NA	2016-07-18	07:32:58	7.84275	12.0512	2.95131	NA	NA	NA	NA	NA
pH_7.85_DO_3.0	4	NA	2016-07-18	07:42:58	7.84555	12.0724	2.96067	NA	NA	NA	NA	NA
pH_7.85_DO_3.0	4	NA	2016-07-18	07:52:58	7.83516	12.026	2.95084	NA	NA	NA	NA	NA
pH_7.85_DO_3.0	4	NA	2016-07-18	08:02:58	7.84013	12.0768	2.96493	NA	NA	NA	NA	NA
pH_7.85_DO_3.0	4	NA	2016-07-18	08:12:58	7.83647	12.0262	2.98725	NA	NA	NA	NA	NA
pH_7.85_DO_3.0	4	NA	2016-07-18	08:22:58	7.82223	12.0515	3.0838	NA	NA	NA	NA	NA
pH_7.85_DO_3.0	4	NA	2016-07-18	08:32:58	7.8466	12.0348	3.08024	NA	NA	NA	NA	NA
pH_7.85_DO_3.0	4	NA	2016-07-18	08:42:58	7.8353	12.0545	3.0829	NA	NA	NA	NA	NA
pH_7.85_DO_3.0	4	NA	2016-07-18	08:52:58	7.83966	12.0181	3.00514	NA	NA	NA	NA	NA
pH_7.85_DO_3.0	4	NA	2016-07-18	09:02:58	7.82822	12.0299	2.99891	NA	NA	NA	NA	NA
pH_7.85_DO_3.0	4	NA	2016-07-18	09:12:58	7.85746	12.0567	3.00926	NA	NA	NA	NA	NA
pH_7.85_DO_3.0	4	NA	2016-07-18	09:22:58	7.83103	12.0318	2.93922	NA	NA	NA	NA	NA
pH_7.85_DO_3.0	4	NA	2016-07-18	09:32:58	7.85096	12.057	2.99314	NA	NA	NA	NA	NA
pH_7.85_DO_3.0	4	NA	2016-07-18	09:42:58	7.85028	12.0832	3.03549	NA	NA	NA	NA	NA
pH_7.85_DO_3.0	4	NA	2016-07-18	09:52:58	7.81617	12.0404	3.05215	NA	NA	NA	NA	NA
pH_7.85_DO_3.0	4	NA	2016-07-18	10:02:58	7.84533	12.0636	2.97232	NA	NA	NA	NA	NA
pH_7.85_DO_3.0	4	NA	2016-07-18	10:12:58	7.82817	12.0672	3.02539	NA	NA	NA	NA	NA
pH_7.85_DO_3.0	4	NA	2016-07-18	10:22:58	7.85109	12.1369	3.00437	NA	NA	NA	NA	NA
pH_7.85_DO_3.0	4	NA	2016-07-18	10:32:58	7.83731	12.1147	3.02905	NA	NA	NA	NA	NA
pH_7.85_DO_3.0	4	NA	2016-07-18	10:42:58	7.85195	12.053	3.01094	NA	NA	NA	NA	NA
pH_7.85_DO_3.0	4	NA	2016-07-18	10:52:58	7.83423	12.1246	2.99149	NA	NA	NA	NA	NA
pH_7.85_DO_3.0	4	NA	2016-07-18	11:02:58	7.84289	12.1618	2.94998	NA	NA	NA	NA	NA
pH_7.85_DO_3.0	4	NA	2016-07-18	11:12:58	7.84903	12.1346	2.92643	NA	NA	NA	NA	NA
pH_7.85_DO_3.0	4	NA	2016-07-18	11:22:58	7.84231	12.1019	3.03753	NA	NA	NA	NA	NA
pH_7.85_DO_3.0	4	NA	2016-07-18	11:32:58	7.84655	12.0647	3.01056	NA	NA	NA	NA	NA
pH_7.85_DO_3.0	4	NA	2016-07-18	11:42:58	7.85078	12.0607	3.02791	NA	NA	NA	NA	NA
pH_7.85_DO_3.0	4	NA	2016-07-18	11:52:58	7.83313	12.2745	3.03389	NA	NA	NA	NA	NA
pH_7.85_DO_3.0	4	NA	2016-07-18	12:02:58	7.85147	12.3474	3.07233	NA	NA	NA	NA	NA
pH_7.85_DO_3.0	4	NA	2016-07-18	12:12:58	7.81903	12.3997	3.33268	NA	NA	NA	NA	NA
pH_7.85_DO_3.0	4	NA	2016-07-18	12:22:58	7.84785	12.4752	3.3032	NA	NA	NA	NA	NA
pH_7.85_DO_3.0	4	NA	2016-07-18	12:32:58	7.82934	12.6137	3.4274	NA	NA	NA	NA	NA
pH_7.85_DO_3.0	4	NA	2016-07-18	12:42:58	7.84696	12.6869	3.2748	NA	NA	NA	NA	NA
pH_7.85_DO_3.0	4	NA	2016-07-18	12:52:58	7.84026	12.7873	3.35593	NA	NA	NA	NA	NA
pH_7.85_DO_3.0	4	NA	2016-07-18	13:02:58	7.84267	12.8906	3.05657	NA	NA	NA	NA	NA
pH_7.85_DO_3.0	4	NA	2016-07-18	13:12:58	7.85466	12.9833	2.87714	NA	NA	NA	NA	NA
pH_7.85_DO_3.0	4	NA	2016-07-18	13:22:58	7.83953	13.0348	2.79492	NA	NA	NA	NA	NA
pH_7.85_DO_3.0	4	NA	2016-07-18	13:32:58	7.84639	13.0019	2.66974	NA	NA	NA	NA	NA
pH_7.85_DO_3.0	4	NA	2016-07-18	13:42:58	7.83827	13.0552	2.72668	NA	NA	NA	NA	NA
pH_7.85_DO_3.0	4	NA	2016-07-18	13:52:58	7.84812	13.0988	2.73235	NA	NA	NA	NA	NA
pH_7.85_DO_3.0	4	NA	2016-07-18	14:02:58	7.84565	13.1377	2.72903	NA	NA	NA	NA	NA
pH_7.85_DO_3.0	4	NA	2016-07-18	14:12:58	7.83825	13.1745	2.89178	NA	NA	NA	NA	NA
pH_7.85_DO_3.0	4	NA	2016-07-18	14:22:58	7.84446	13.1929	2.9508	NA	NA	NA	NA	NA
pH_7.85_DO_3.0	4	NA	2016-07-18	14:32:58	7.84816	13.2157	2.94544	NA	NA	NA	NA	NA
pH_7.85_DO_3.0	4	NA	2016-07-18	14:42:58	7.82279	13.2356	2.91871	NA	NA	NA	NA	NA
pH_7.85_DO_3.0	4	NA	2016-07-18	14:52:58	7.84087	13.2417	2.96017	NA	NA	NA	NA	NA
pH_7.85_DO_3.0	4	NA	2016-07-18	15:02:58	7.84594	13.2498	3.05673	NA	NA	NA	NA	NA
pH_7.85_DO_3.0	4	NA	2016-07-18	15:12:58	7.82831	13.2607	2.99945	NA	NA	NA	NA	NA
pH_7.85_DO_3.0	4	NA	2016-07-18	15:22:58	7.85229	13.2813	2.94875	NA	NA	NA	NA	NA
pH_7.85_DO_3.0	4	NA	2016-07-18	15:32:58	7.83831	13.2684	2.96721	NA	NA	NA	NA	NA
pH_7.85_DO_3.0	4	NA	2016-07-18	15:42:58	7.84725	13.1958	3.02366	NA	NA	NA	NA	NA
pH_7.85_DO_3.0	4	NA	2016-07-18	15:52:58	7.85025	13.0873	3.06487	NA	NA	NA	NA	NA
pH_7.85_DO_3.0	4	NA	2016-07-18	16:02:58	7.84042	12.9729	3.04566	NA	NA	NA	NA	NA
pH_7.85_DO_3.0	4	NA	2016-07-18	16:12:58	7.85676	12.866	2.97612	NA	NA	NA	NA	NA
pH_7.85_DO_3.0	4	NA	2016-07-18	16:22:58	7.81897	12.7755	2.94792	NA	NA	NA	NA	NA
pH_7.85_DO_3.0	4	NA	2016-07-18	16:32:58	7.85248	12.678	2.9747	NA	NA	NA	NA	NA
pH_7.85_DO_3.0	4	NA	2016-07-18	16:42:58	7.83155	12.6109	3.01897	NA	NA	NA	NA	NA
pH_7.85_DO_3.0	4	NA	2016-07-18	16:52:58	7.8557	12.5391	3.03424	NA	NA	NA	NA	NA
pH_7.85_DO_3.0	4	NA	2016-07-18	17:02:58	7.83408	12.4853	2.97529	NA	NA	NA	NA	NA
pH_7.85_DO_3.0	4	NA	2016-07-18	17:12:58	7.85623	12.4357	2.94276	NA	NA	NA	NA	NA
pH_7.85_DO_3.0	4	NA	2016-07-18	17:22:58	7.83025	12.3845	3.01048	NA	NA	NA	NA	NA
pH_7.85_DO_3.0	4	NA	2016-07-18	17:32:58	7.85094	12.3516	3.01691	NA	NA	NA	NA	NA
pH_7.85_DO_3.0	4	NA	2016-07-18	17:42:58	7.8287	12.3287	3.05068	NA	NA	NA	NA	NA
pH_7.85_DO_3.0	4	NA	2016-07-18	17:52:58	7.85178	12.3096	2.99371	NA	NA	NA	NA	NA
pH_7.85_DO_3.0	4	NA	2016-07-18	18:02:58	7.83499	12.2984	3.01976	NA	NA	NA	NA	NA
pH_7.85_DO_3.0	4	NA	2016-07-18	18:12:58	7.85	12.2916	3.00638	NA	NA	NA	NA	NA
pH_7.85_DO_3.0	4	NA	2016-07-18	18:22:58	7.83787	12.293	3.00589	NA	NA	NA	NA	NA
pH_7.85_DO_3.0	4	NA	2016-07-18	18:32:58	7.84829	12.2818	3.00825	NA	NA	NA	NA	NA
pH_7.85_DO_3.0	4	NA	2016-07-18	18:42:58	7.85416	12.2793	2.99982	NA	NA	NA	NA	NA
pH_7.85_DO_3.0	4	NA	2016-07-18	18:52:58	7.83021	12.2876	3.00917	NA	NA	NA	NA	NA
pH_7.85_DO_3.0	4	NA	2016-07-18	19:02:58	7.85378	12.301	2.95541	NA	NA	NA	NA	NA
pH_7.85_DO_3.0	4	NA	2016-07-18	19:12:58	7.831	12.3059	2.97075	NA	NA	NA	NA	NA
pH_7.85_DO_3.0	4	NA	2016-07-18	19:22:58	7.8515	12.3083	2.98718	NA	NA	NA	NA	NA
pH_7.85_DO_3.0	4	NA	2016-07-18	19:32:58	7.84585	12.3121	3.02665	NA	NA	NA	NA	NA
pH_7.85_DO_3.0	4	NA	2016-07-18	19:42:58	7.84203	12.335	2.99567	NA	NA	NA	NA	NA
pH_7.85_DO_3.0	4	NA	2016-07-18	19:52:58	7.84895	12.3364	2.8947	NA	NA	NA	NA	NA
pH_7.85_DO_3.0	4	NA	2016-07-18	20:02:58	7.83951	12.3447	2.90695	NA	NA	NA	NA	NA
pH_7.85_DO_3.0	4	NA	2016-07-18	20:12:58	7.84534	12.3446	3.08009	NA	NA	NA	NA	NA
pH_7.85_DO_3.0	4	NA	2016-07-18	20:22:58	7.85318	12.339	3.06721	NA	NA	NA	NA	NA
pH_7.85_DO_3.0	4	NA	2016-07-18	20:32:58	7.83222	12.3282	3.00846	NA	NA	NA	NA	NA
pH_7.85_DO_3.0	4	NA	2016-07-18	20:42:58	7.85347	12.3246	3.01586	NA	NA	NA	NA	NA
pH_7.85_DO_3.0	4	NA	2016-07-18	20:52:58	7.82994	12.3151	3.00901	NA	NA	NA	NA	NA
pH_7.85_DO_3.0	4	NA	2016-07-18	21:02:58	7.85114	12.302	3.00475	NA	NA	NA	NA	NA
pH_7.85_DO_3.0	4	NA	2016-07-18	21:12:58	7.83863	12.2669	3.04955	NA	NA	NA	NA	NA
pH_7.85_DO_3.0	4	NA	2016-07-18	21:22:58	7.84947	12.2513	2.99813	NA	NA	NA	NA	NA
pH_7.85_DO_3.0	4	NA	2016-07-18	21:32:58	7.82964	12.2241	2.9922	NA	NA	NA	NA	NA
pH_7.85_DO_3.0	4	NA	2016-07-18	21:42:58	7.8515	12.2012	3.00046	NA	NA	NA	NA	NA
pH_7.85_DO_3.0	4	NA	2016-07-18	21:52:58	7.82644	12.1784	3.0242	NA	NA	NA	NA	NA
pH_7.85_DO_3.0	4	NA	2016-07-18	22:02:58	7.85715	12.1657	3.00523	NA	NA	NA	NA	NA
pH_7.85_DO_3.0	4	NA	2016-07-18	22:12:58	7.83458	12.1605	2.97681	NA	NA	NA	NA	NA
pH_7.85_DO_3.0	4	NA	2016-07-18	22:22:58	7.85074	12.1568	2.97461	NA	NA	NA	NA	NA
pH_7.85_DO_3.0	4	NA	2016-07-18	22:32:58	7.84687	12.1435	2.97732	NA	NA	NA	NA	NA
pH_7.85_DO_3.0	4	NA	2016-07-18	22:42:58	7.8377	12.123	2.9922	NA	NA	NA	NA	NA
pH_7.85_DO_3.0	4	NA	2016-07-18	22:52:58	7.85492	12.1035	2.95828	NA	NA	NA	NA	NA
pH_7.85_DO_3.0	4	NA	2016-07-18	23:02:58	7.82786	12.0792	3.02497	NA	NA	NA	NA	NA
pH_7.85_DO_3.0	4	NA	2016-07-18	23:12:58	7.85453	12.064	2.95141	NA	NA	NA	NA	NA
pH_7.85_DO_3.0	4	NA	2016-07-18	23:22:58	7.83121	12.0522	3.00351	NA	NA	NA	NA	NA
pH_7.85_DO_3.0	4	NA	2016-07-18	23:32:58	7.85441	12.1257	3.02571	NA	NA	NA	NA	NA
pH_7.85_DO_3.0	4	NA	2016-07-18	23:42:58	7.83016	12.1576	3.00286	NA	NA	NA	NA	NA
pH_7.85_DO_3.0	4	NA	2016-07-18	23:52:58	7.85751	12.1346	2.93836	NA	NA	NA	NA	NA
pH_7.85_DO_3.0	4	NA	2016-07-19	00:02:58	7.82919	12.0976	2.97382	NA	NA	NA	NA	NA
pH_7.85_DO_3.0	4	NA	2016-07-19	00:12:58	7.85275	12.0594	3.03479	NA	NA	NA	NA	NA
pH_7.85_DO_3.0	4	NA	2016-07-19	00:22:58	7.82128	12.0995	3.00655	NA	NA	NA	NA	NA
pH_7.85_DO_3.0	4	NA	2016-07-19	00:32:58	7.84647	12.1356	3.02923	NA	NA	NA	NA	NA
pH_7.85_DO_3.0	4	NA	2016-07-19	00:42:58	7.83613	12.1105	3.02506	NA	NA	NA	NA	NA
pH_7.85_DO_3.0	4	NA	2016-07-19	00:52:58	7.85246	12.0526	3.01413	NA	NA	NA	NA	NA
pH_7.85_DO_3.0	4	NA	2016-07-19	01:02:58	7.82305	12.1208	3.0036	NA	NA	NA	NA	NA
pH_7.85_DO_3.0	4	NA	2016-07-19	01:12:58	7.85362	12.1687	2.95992	NA	NA	NA	NA	NA
pH_7.85_DO_3.0	4	NA	2016-07-19	01:22:58	7.82791	12.1154	2.97683	NA	NA	NA	NA	NA
pH_7.85_DO_3.0	4	NA	2016-07-19	01:32:58	7.85172	12.0507	2.99403	NA	NA	NA	NA	NA
pH_7.85_DO_3.0	4	NA	2016-07-19	01:42:58	7.82713	12.1107	2.94847	NA	NA	NA	NA	NA
pH_7.85_DO_3.0	4	NA	2016-07-19	01:52:58	7.853	12.0955	2.96362	NA	NA	NA	NA	NA
pH_7.85_DO_3.0	4	NA	2016-07-19	02:02:58	7.82755	12.0439	3.01397	NA	NA	NA	NA	NA
pH_7.85_DO_3.0	4	NA	2016-07-19	02:12:58	7.83848	12.0894	3.00001	NA	NA	NA	NA	NA
pH_7.85_DO_3.0	4	NA	2016-07-19	02:22:58	7.83185	12.0444	2.95559	NA	NA	NA	NA	NA
pH_7.85_DO_3.0	4	NA	2016-07-19	02:32:58	7.81148	12.0936	3.06037	NA	NA	NA	NA	NA
pH_7.85_DO_3.0	4	NA	2016-07-19	02:42:58	7.84894	12.0645	3.06724	NA	NA	NA	NA	NA
pH_7.85_DO_3.0	4	NA	2016-07-19	02:52:58	7.82459	12.0567	3.07183	NA	NA	NA	NA	NA
pH_7.85_DO_3.0	4	NA	2016-07-19	03:02:58	7.84661	12.0503	3.01131	NA	NA	NA	NA	NA
pH_7.85_DO_3.0	4	NA	2016-07-19	03:12:58	7.81983	12.0629	2.9629	NA	NA	NA	NA	NA
pH_7.85_DO_3.0	4	NA	2016-07-19	03:22:58	7.83729	12.0811	3.00089	NA	NA	NA	NA	NA
pH_7.85_DO_3.0	4	NA	2016-07-19	03:32:58	7.84582	12.0952	2.97289	NA	NA	NA	NA	NA
pH_7.85_DO_3.0	4	NA	2016-07-19	03:42:58	7.83995	12.0526	2.99495	NA	NA	NA	NA	NA
pH_7.85_DO_3.0	4	NA	2016-07-19	03:52:58	7.85163	12.0422	3.00679	NA	NA	NA	NA	NA
pH_7.85_DO_3.0	4	NA	2016-07-19	04:02:58	7.81682	12.0816	2.94907	NA	NA	NA	NA	NA
pH_7.85_DO_3.0	4	NA	2016-07-19	04:12:58	7.84864	12.0425	2.95171	NA	NA	NA	NA	NA
pH_7.85_DO_3.0	4	NA	2016-07-19	04:22:58	7.83984	12.0774	2.92756	NA	NA	NA	NA	NA
pH_7.85_DO_3.0	4	NA	2016-07-19	04:32:58	7.84342	12.0387	3.00117	NA	NA	NA	NA	NA
pH_7.85_DO_3.0	4	NA	2016-07-19	04:42:58	7.83265	12.0597	3.07796	NA	NA	NA	NA	NA
pH_7.85_DO_3.0	4	NA	2016-07-19	04:52:58	7.84738	12.0726	3.09769	NA	NA	NA	NA	NA
pH_7.85_DO_3.0	4	NA	2016-07-19	05:02:58	7.85139	12.0898	3.04428	NA	NA	NA	NA	NA
pH_7.85_DO_3.0	4	NA	2016-07-19	05:12:58	7.82079	12.0421	2.95795	NA	NA	NA	NA	NA
pH_7.85_DO_3.0	4	NA	2016-07-19	05:22:58	7.84397	12.0458	3.04902	NA	NA	NA	NA	NA
pH_7.85_DO_3.0	4	NA	2016-07-19	05:32:58	7.851	12.0561	3.01563	NA	NA	NA	NA	NA
pH_7.85_DO_3.0	4	NA	2016-07-19	05:42:58	7.81819	12.0664	3.01617	NA	NA	NA	NA	NA
pH_7.85_DO_3.0	4	NA	2016-07-19	05:52:58	7.85122	12.0501	2.98092	NA	NA	NA	NA	NA
pH_7.85_DO_3.0	4	NA	2016-07-19	06:02:58	7.82657	12.0847	2.92609	NA	NA	NA	NA	NA
pH_7.85_DO_3.0	4	NA	2016-07-19	06:12:58	7.84912	12.0357	2.91645	NA	NA	NA	NA	NA
pH_7.85_DO_3.0	4	NA	2016-07-19	06:22:58	7.82981	12.0659	2.95653	NA	NA	NA	NA	NA
pH_7.85_DO_3.0	4	NA	2016-07-19	06:32:58	7.85514	12.0615	3.03716	NA	NA	NA	NA	NA
pH_7.85_DO_3.0	4	NA	2016-07-19	06:42:58	7.83172	12.0671	3.05072	NA	NA	NA	NA	NA
pH_7.85_DO_3.0	4	NA	2016-07-19	06:52:58	7.83574	12.0608	2.99214	NA	NA	NA	NA	NA
pH_7.85_DO_3.0	4	NA	2016-07-19	07:02:58	7.85045	12.0639	3.02416	NA	NA	NA	NA	NA
pH_7.85_DO_3.0	4	NA	2016-07-19	07:12:58	7.81987	12.0608	2.96375	NA	NA	NA	NA	NA
pH_7.85_DO_3.0	4	NA	2016-07-19	07:22:58	7.853	12.0443	2.91074	NA	NA	NA	NA	NA
pH_7.85_DO_3.0	4	NA	2016-07-19	07:32:58	7.82698	12.0816	3.01258	NA	NA	NA	NA	NA
pH_7.85_DO_3.0	4	NA	2016-07-19	07:42:58	7.84796	12.0499	2.96479	NA	NA	NA	NA	NA
pH_7.85_DO_3.0	4	NA	2016-07-19	07:52:58	7.81535	12.0914	3.01561	NA	NA	NA	NA	NA
pH_7.85_DO_3.0	4	NA	2016-07-19	08:02:58	7.84878	12.0494	2.98338	NA	NA	NA	NA	NA
pH_7.85_DO_3.0	4	NA	2016-07-19	08:12:58	7.84013	12.0728	3.02517	NA	NA	NA	NA	NA
pH_7.85_DO_3.0	4	NA	2016-07-19	08:22:58	7.84993	12.0555	3.05309	NA	NA	NA	NA	NA
pH_7.85_DO_3.0	4	NA	2016-07-19	08:32:58	7.82842	12.1089	2.9972	NA	NA	NA	NA	NA
pH_7.85_DO_3.0	4	NA	2016-07-19	08:42:58	7.85312	12.0679	2.97219	NA	NA	NA	NA	NA
pH_7.85_DO_3.0	4	NA	2016-07-19	08:52:58	7.81704	12.0797	2.97174	NA	NA	NA	NA	NA
pH_7.85_DO_3.0	4	NA	2016-07-19	09:02:58	7.85161	12.1731	3.04841	NA	NA	NA	NA	NA
pH_7.85_DO_3.0	4	NA	2016-07-19	09:12:58	7.82482	12.1553	3.08543	NA	NA	NA	NA	NA
pH_7.85_DO_3.0	4	NA	2016-07-19	09:22:58	7.85084	12.1742	3.01628	NA	NA	NA	NA	NA
pH_7.85_DO_3.0	4	NA	2016-07-19	09:32:58	7.83814	12.2427	2.99369	NA	NA	NA	NA	NA
pH_7.85_DO_3.0	4	NA	2016-07-19	09:42:58	7.84962	12.3214	2.92567	NA	NA	NA	NA	NA
pH_7.85_DO_3.0	4	NA	2016-07-19	09:52:58	7.81787	12.4209	2.99087	NA	NA	NA	NA	NA
pH_7.85_DO_3.0	4	NA	2016-07-19	10:02:58	7.8499	12.5346	2.96084	NA	NA	NA	NA	NA
pH_7.85_DO_3.0	4	NA	2016-07-19	10:12:58	7.836	12.6398	2.9438	NA	NA	NA	NA	NA
pH_7.85_DO_3.0	4	NA	2016-07-19	10:22:58	7.8553	12.7477	2.96817	NA	NA	NA	NA	NA
pH_7.85_DO_3.0	4	NA	2016-07-19	10:32:58	7.82586	12.8564	2.99669	NA	NA	NA	NA	NA
pH_7.85_DO_3.0	4	NA	2016-07-19	10:42:58	7.85029	12.9657	2.98917	NA	NA	NA	NA	NA
pH_7.85_DO_3.0	4	NA	2016-07-19	10:52:58	7.84051	13.0728	3.00962	NA	NA	NA	NA	NA
pH_7.85_DO_3.0	4	NA	2016-07-19	11:02:58	7.84606	13.1356	2.98443	NA	NA	NA	NA	NA
pH_7.85_DO_3.0	4	NA	2016-07-19	11:12:58	7.83822	13.1063	3.04367	NA	NA	NA	NA	NA
pH_7.85_DO_3.0	4	NA	2016-07-19	11:22:58	7.84995	13.0117	3.02402	NA	NA	NA	NA	NA
pH_7.85_DO_3.0	4	NA	2016-07-19	11:32:58	7.84941	12.8962	3.026	NA	NA	NA	NA	NA
pH_7.85_DO_3.0	4	NA	2016-07-19	11:42:58	7.83592	12.7975	2.96164	NA	NA	NA	NA	NA
pH_7.85_DO_3.0	4	NA	2016-07-19	11:52:58	7.85444	12.7019	2.9768	NA	NA	NA	NA	NA
pH_7.85_DO_3.0	4	NA	2016-07-19	12:02:58	7.83399	12.6266	2.99823	NA	NA	NA	NA	NA
pH_7.85_DO_3.0	4	NA	2016-07-19	12:12:58	7.85507	12.5454	3.04927	NA	NA	NA	NA	NA
pH_7.85_DO_3.0	4	NA	2016-07-19	12:22:58	7.83836	12.4865	2.9704	NA	NA	NA	NA	NA
pH_7.85_DO_3.0	4	NA	2016-07-19	12:32:58	7.84549	12.4343	3.01383	NA	NA	NA	NA	NA
pH_7.85_DO_3.0	4	NA	2016-07-19	12:42:58	7.83723	12.3863	3.10527	NA	NA	NA	NA	NA
pH_7.85_DO_3.0	4	NA	2016-07-19	12:52:58	7.8463	12.3473	3.01492	NA	NA	NA	NA	NA
pH_7.85_DO_3.0	4	NA	2016-07-19	13:02:58	7.84908	12.3142	2.98283	NA	NA	NA	NA	NA
pH_7.85_DO_3.0	4	NA	2016-07-19	13:12:58	7.8403	12.2925	3.01352	NA	NA	NA	NA	NA
pH_7.85_DO_3.0	4	NA	2016-07-19	13:22:58	7.85123	12.2715	3.02939	NA	NA	NA	NA	NA
pH_7.85_DO_3.0	4	NA	2016-07-19	13:32:58	7.83687	12.2568	2.9909	NA	NA	NA	NA	NA
pH_7.85_DO_3.0	4	NA	2016-07-19	13:42:58	7.841	12.2601	3.00251	NA	NA	NA	NA	NA
pH_7.85_DO_3.0	4	NA	2016-07-19	13:52:58	7.83615	12.2594	3.02257	NA	NA	NA	NA	NA
pH_7.85_DO_3.0	4	NA	2016-07-19	14:02:58	7.84552	12.2619	3.04268	NA	NA	NA	NA	NA
pH_7.85_DO_3.0	4	NA	2016-07-19	14:12:58	7.83865	12.2898	3.04801	NA	NA	NA	NA	NA
pH_7.85_DO_3.0	4	NA	2016-07-19	14:22:58	7.84615	12.3175	2.95716	NA	NA	NA	NA	NA
pH_7.85_DO_3.0	4	NA	2016-07-19	14:32:58	7.84252	12.4143	3.00975	NA	NA	NA	NA	NA
pH_7.85_DO_3.0	4	NA	2016-07-19	14:42:58	7.84037	12.4352	3.03371	NA	NA	NA	NA	NA
pH_7.85_DO_3.0	4	NA	2016-07-19	14:52:58	7.85341	12.4345	3.00457	NA	NA	NA	NA	NA
pH_7.85_DO_3.0	4	NA	2016-07-19	15:02:58	7.83038	12.4342	2.96425	NA	NA	NA	NA	NA
pH_7.85_DO_3.0	4	NA	2016-07-19	15:12:58	7.84936	12.4355	2.95962	NA	NA	NA	NA	NA
pH_7.85_DO_3.0	4	NA	2016-07-19	15:22:58	7.82864	12.4151	3.10277	NA	NA	NA	NA	NA
pH_7.85_DO_3.0	4	NA	2016-07-19	15:32:58	7.84949	12.4174	3.0825	NA	NA	NA	NA	NA
pH_7.85_DO_3.0	4	NA	2016-07-19	15:42:58	7.84567	12.4083	3.12022	NA	NA	NA	NA	NA
pH_7.85_DO_3.0	4	NA	2016-07-19	15:52:58	7.83792	12.404	3.01487	NA	NA	NA	NA	NA
pH_7.85_DO_3.0	4	NA	2016-07-19	16:02:58	7.84668	12.3943	3.01976	NA	NA	NA	NA	NA
pH_7.85_DO_3.0	4	NA	2016-07-19	16:12:58	7.83103	12.3875	3.05726	NA	NA	NA	NA	NA
pH_7.85_DO_3.0	4	NA	2016-07-19	16:22:58	7.8462	12.3807	3.07449	NA	NA	NA	NA	NA
pH_7.85_DO_3.0	4	NA	2016-07-19	16:32:58	7.83611	12.378	2.98252	NA	NA	NA	NA	NA
pH_7.85_DO_3.0	4	NA	2016-07-19	16:42:58	7.85105	12.3755	2.92771	NA	NA	NA	NA	NA
pH_7.85_DO_3.0	4	NA	2016-07-19	16:52:58	7.83155	12.3502	2.93713	NA	NA	NA	NA	NA
pH_7.85_DO_3.0	4	NA	2016-07-19	17:02:58	7.85368	12.3497	3.05842	NA	NA	NA	NA	NA
pH_7.85_DO_3.0	4	NA	2016-07-19	17:12:58	7.82832	12.3424	2.96915	NA	NA	NA	NA	NA
pH_7.85_DO_3.0	4	NA	2016-07-19	17:22:58	7.85148	12.348	3.00584	NA	NA	NA	NA	NA
pH_7.85_DO_3.0	4	NA	2016-07-19	17:32:58	7.82877	12.3276	3.05504	NA	NA	NA	NA	NA
pH_7.85_DO_3.0	4	NA	2016-07-19	17:42:58	7.84839	12.3304	3.02267	NA	NA	NA	NA	NA
pH_7.85_DO_3.0	4	NA	2016-07-19	17:52:58	7.84654	12.3349	3.04751	NA	NA	NA	NA	NA
pH_7.85_DO_3.0	4	NA	2016-07-19	18:02:58	7.83973	12.3628	3.00888	NA	NA	NA	NA	NA
pH_7.85_DO_3.0	4	NA	2016-07-19	18:12:58	7.85202	12.3851	2.96018	NA	NA	NA	NA	NA
pH_7.85_DO_3.0	4	NA	2016-07-19	18:22:58	7.83046	12.4149	2.92549	NA	NA	NA	NA	NA
pH_7.85_DO_3.0	4	NA	2016-07-19	18:32:58	7.85831	12.4618	2.92056	NA	NA	NA	NA	NA
pH_7.85_DO_3.0	4	NA	2016-07-19	18:42:58	7.83844	12.4854	3.00396	NA	NA	NA	NA	NA
pH_7.85_DO_3.0	4	NA	2016-07-19	18:52:58	7.84445	12.494	2.94783	NA	NA	NA	NA	NA
pH_7.85_DO_3.0	4	NA	2016-07-19	19:02:58	7.8527	12.4904	2.95595	NA	NA	NA	NA	NA
pH_7.85_DO_3.0	4	NA	2016-07-19	19:12:58	7.83111	12.4889	3.00497	NA	NA	NA	NA	NA
pH_7.85_DO_3.0	4	NA	2016-07-19	19:22:58	7.84926	12.4531	2.97916	NA	NA	NA	NA	NA
pH_7.85_DO_3.0	4	NA	2016-07-19	19:32:58	7.84414	12.4088	3.0268	NA	NA	NA	NA	NA
pH_7.85_DO_3.0	4	NA	2016-07-19	19:42:58	7.84075	12.3755	2.96218	NA	NA	NA	NA	NA
pH_7.85_DO_3.0	4	NA	2016-07-19	19:52:58	7.85628	12.3182	2.9362	NA	NA	NA	NA	NA
pH_7.85_DO_3.0	4	NA	2016-07-19	20:02:58	7.84384	12.2681	3.02426	NA	NA	NA	NA	NA
pH_7.85_DO_3.0	4	NA	2016-07-19	20:12:58	7.8482	12.2261	2.978	NA	NA	NA	NA	NA
pH_7.85_DO_3.0	4	NA	2016-07-19	20:22:58	7.84856	12.1848	2.89628	NA	NA	NA	NA	NA
pH_7.85_DO_3.0	4	NA	2016-07-19	20:32:58	7.85047	12.1473	2.96129	NA	NA	NA	NA	NA
pH_7.85_DO_3.0	4	NA	2016-07-19	20:42:58	7.83693	12.1211	3.02014	NA	NA	NA	NA	NA
pH_7.85_DO_3.0	4	NA	2016-07-19	20:52:58	7.85459	12.1043	3.0579	NA	NA	NA	NA	NA
pH_7.85_DO_3.0	4	NA	2016-07-19	21:02:58	7.84872	12.0695	3.06673	NA	NA	NA	NA	NA
pH_7.85_DO_3.0	4	NA	2016-07-19	21:12:58	7.83321	12.0748	3.0218	NA	NA	NA	NA	NA
pH_7.85_DO_3.0	4	NA	2016-07-19	21:22:58	7.85409	12.1254	2.98487	NA	NA	NA	NA	NA
pH_7.85_DO_3.0	4	NA	2016-07-19	21:32:58	7.84214	12.1227	2.9282	NA	NA	NA	NA	NA
pH_7.85_DO_3.0	4	NA	2016-07-19	21:42:58	7.84565	12.0851	2.98297	NA	NA	NA	NA	NA
pH_7.85_DO_3.0	4	NA	2016-07-19	21:52:58	7.84716	12.0445	2.96897	NA	NA	NA	NA	NA
pH_7.85_DO_3.0	4	NA	2016-07-19	22:02:58	7.85333	12.1048	2.95752	NA	NA	NA	NA	NA
pH_7.85_DO_3.0	4	NA	2016-07-19	22:12:58	7.8324	12.0926	3.0231	NA	NA	NA	NA	NA
pH_7.85_DO_3.0	4	NA	2016-07-19	22:22:58	7.84927	12.0453	3.05788	NA	NA	NA	NA	NA
pH_7.85_DO_3.0	4	NA	2016-07-19	22:32:58	7.83999	12.1006	3.0206	NA	NA	NA	NA	NA
pH_7.85_DO_3.0	4	NA	2016-07-19	22:42:58	7.84344	12.0886	3.06744	NA	NA	NA	NA	NA
pH_7.85_DO_3.0	4	NA	2016-07-19	22:52:58	7.84558	12.0468	3.02008	NA	NA	NA	NA	NA
pH_7.85_DO_3.0	4	NA	2016-07-19	23:02:58	7.83831	12.1114	2.95347	NA	NA	NA	NA	NA
pH_7.85_DO_3.0	4	NA	2016-07-19	23:12:58	7.85417	12.0987	2.94233	NA	NA	NA	NA	NA
pH_7.85_DO_3.0	4	NA	2016-07-19	23:22:58	7.82932	12.0287	2.94947	NA	NA	NA	NA	NA
pH_7.85_DO_3.0	4	NA	2016-07-19	23:32:58	7.84956	12.0748	2.93743	NA	NA	NA	NA	NA
pH_7.85_DO_3.0	4	NA	2016-07-19	23:42:58	7.83025	12.0863	2.94814	NA	NA	NA	NA	NA
pH_7.85_DO_3.0	4	NA	2016-07-19	23:52:58	7.84682	12.0442	2.99498	NA	NA	NA	NA	NA
pH_7.85_DO_3.0	4	B3	2016-07-20	NA	NA	NA	NA	7.79678	NA	29.78	NA	NA
pH_7.85_DO_3.0	4	D6	2016-07-20	NA	NA	NA	NA	7.81466	NA	29.78	NA	NA
pH_7.85_DO_3.0	4	NA	2016-07-20	00:02:58	7.8301	12.0618	3.01336	NA	NA	NA	NA	NA
pH_7.85_DO_3.0	4	NA	2016-07-20	00:12:58	7.84545	12.0523	3.01822	NA	NA	NA	NA	NA
pH_7.85_DO_3.0	4	NA	2016-07-20	00:22:58	7.84454	12.0696	2.98756	NA	NA	NA	NA	NA
pH_7.85_DO_3.0	4	NA	2016-07-20	00:32:58	7.83269	12.049	3.0608	NA	NA	NA	NA	NA
pH_7.85_DO_3.0	4	NA	2016-07-20	00:42:58	7.84917	12.0969	3.08427	NA	NA	NA	NA	NA
pH_7.85_DO_3.0	4	NA	2016-07-20	00:52:58	7.8318	12.0498	3.02465	NA	NA	NA	NA	NA
pH_7.85_DO_3.0	4	NA	2016-07-20	01:02:58	7.84586	12.053	2.98329	NA	NA	NA	NA	NA
pH_7.85_DO_3.0	4	NA	2016-07-20	01:12:58	7.83751	12.0555	2.98915	NA	NA	NA	NA	NA
pH_7.85_DO_3.0	4	NA	2016-07-20	01:22:58	7.83838	12.0333	3.04887	NA	NA	NA	NA	NA
pH_7.85_DO_3.0	4	NA	2016-07-20	01:32:58	7.84937	12.093	2.98145	NA	NA	NA	NA	NA
pH_7.85_DO_3.0	4	NA	2016-07-20	01:42:58	7.85147	12.0533	2.94099	NA	NA	NA	NA	NA
pH_7.85_DO_3.0	4	NA	2016-07-20	01:52:58	7.82538	12.0693	2.96791	NA	NA	NA	NA	NA
pH_7.85_DO_3.0	4	NA	2016-07-20	02:02:58	7.85601	12.0653	2.98251	NA	NA	NA	NA	NA
pH_7.85_DO_3.0	4	NA	2016-07-20	02:12:58	7.82431	12.0411	3.00681	NA	NA	NA	NA	NA
pH_7.85_DO_3.0	4	NA	2016-07-20	02:22:58	7.85208	12.0858	3.00422	NA	NA	NA	NA	NA
pH_7.85_DO_3.0	4	NA	2016-07-20	02:32:58	7.81808	12.0476	3.06419	NA	NA	NA	NA	NA
pH_7.85_DO_3.0	4	NA	2016-07-20	02:42:58	7.84325	12.1126	2.94973	NA	NA	NA	NA	NA
pH_7.85_DO_3.0	4	NA	2016-07-20	02:52:58	7.83802	12.0771	2.93975	NA	NA	NA	NA	NA
pH_7.85_DO_3.0	4	NA	2016-07-20	03:02:58	7.84654	12.0422	2.9931	NA	NA	NA	NA	NA
pH_7.85_DO_3.0	4	NA	2016-07-20	03:12:58	7.85105	12.0979	3.03783	NA	NA	NA	NA	NA
pH_7.85_DO_3.0	4	NA	2016-07-20	03:22:58	7.84452	12.04	3.04709	NA	NA	NA	NA	NA
pH_7.85_DO_3.0	4	NA	2016-07-20	03:32:58	7.83599	12.0704	3.05668	NA	NA	NA	NA	NA
pH_7.85_DO_3.0	4	NA	2016-07-20	03:42:58	7.85336	12.052	2.97069	NA	NA	NA	NA	NA
pH_7.85_DO_3.0	4	NA	2016-07-20	03:52:58	7.832	12.0583	2.95192	NA	NA	NA	NA	NA
pH_7.85_DO_3.0	4	NA	2016-07-20	04:02:58	7.84429	12.037	2.99696	NA	NA	NA	NA	NA
pH_7.85_DO_3.0	4	NA	2016-07-20	04:12:58	7.82382	12.0494	2.94721	NA	NA	NA	NA	NA
pH_7.85_DO_3.0	4	NA	2016-07-20	04:22:58	7.85182	12.0863	2.92666	NA	NA	NA	NA	NA
pH_7.85_DO_3.0	4	NA	2016-07-20	04:32:58	7.83782	12.1055	2.94897	NA	NA	NA	NA	NA
pH_7.85_DO_3.0	4	NA	2016-07-20	04:42:58	7.84979	12.0316	3.00357	NA	NA	NA	NA	NA
pH_7.85_DO_3.0	4	NA	2016-07-20	04:52:58	7.82047	12.069	3.02251	NA	NA	NA	NA	NA
pH_7.85_DO_3.0	4	NA	2016-07-20	05:02:58	7.85224	12.0751	2.98809	NA	NA	NA	NA	NA
pH_7.85_DO_3.0	4	NA	2016-07-20	05:12:58	7.82863	12.0327	2.99643	NA	NA	NA	NA	NA
pH_7.85_DO_3.0	4	NA	2016-07-20	05:22:58	7.8519	12.06	3.00389	NA	NA	NA	NA	NA
pH_7.85_DO_3.0	4	NA	2016-07-20	05:32:58	7.83662	12.0457	3.02263	NA	NA	NA	NA	NA
pH_7.85_DO_3.0	4	NA	2016-07-20	05:42:58	7.85044	12.1047	2.97201	NA	NA	NA	NA	NA
pH_7.85_DO_3.0	4	NA	2016-07-20	05:52:58	7.83737	12.0613	2.99457	NA	NA	NA	NA	NA
pH_7.85_DO_3.0	4	NA	2016-07-20	06:02:58	7.85007	12.0669	3.03432	NA	NA	NA	NA	NA
pH_7.85_DO_3.0	4	NA	2016-07-20	06:12:58	7.84407	12.0831	3.04546	NA	NA	NA	NA	NA
pH_7.85_DO_3.0	4	NA	2016-07-20	06:22:58	7.83782	12.0554	3.07092	NA	NA	NA	NA	NA
pH_7.85_DO_3.0	4	NA	2016-07-20	06:32:58	7.84803	12.1245	3.041	NA	NA	NA	NA	NA
pH_7.85_DO_3.0	4	NA	2016-07-20	06:42:58	7.84171	12.0879	3.00767	NA	NA	NA	NA	NA
pH_7.85_DO_3.0	4	NA	2016-07-20	06:52:58	7.84714	12.0658	2.9964	NA	NA	NA	NA	NA
pH_7.85_DO_3.0	4	NA	2016-07-20	07:02:58	7.83125	12.1185	2.93169	NA	NA	NA	NA	NA
pH_7.85_DO_3.0	4	NA	2016-07-20	07:12:58	7.84598	12.0778	2.97096	NA	NA	NA	NA	NA
pH_7.85_DO_3.0	4	NA	2016-07-20	07:22:58	7.83525	12.0621	3.04314	NA	NA	NA	NA	NA
pH_7.85_DO_3.0	4	NA	2016-07-20	07:32:58	7.85098	12.1335	2.98598	NA	NA	NA	NA	NA
pH_7.85_DO_3.0	4	NA	2016-07-20	07:42:58	7.84244	12.1172	3.02885	NA	NA	NA	NA	NA
pH_7.85_DO_3.0	4	NA	2016-07-20	07:52:58	7.83829	12.0724	3.00736	NA	NA	NA	NA	NA
pH_7.85_DO_3.0	4	NA	2016-07-20	08:02:58	7.85102	12.0754	2.97662	NA	NA	NA	NA	NA
pH_7.85_DO_3.0	4	NA	2016-07-20	08:12:58	7.83218	12.1517	2.99091	NA	NA	NA	NA	NA
pH_7.85_DO_3.0	4	NA	2016-07-20	08:22:58	7.8548	12.1439	2.99059	NA	NA	NA	NA	NA
pH_7.85_DO_3.0	4	NA	2016-07-20	08:32:58	7.84061	12.1132	2.96152	NA	NA	NA	NA	NA
pH_7.85_DO_3.0	4	NA	2016-07-20	08:42:58	7.84452	12.1467	2.90948	NA	NA	NA	NA	NA
pH_7.85_DO_3.0	4	NA	2016-07-20	08:52:58	7.8487	12.2312	2.96619	NA	NA	NA	NA	NA
pH_7.85_DO_3.0	4	NA	2016-07-20	09:02:58	7.8275	12.3328	3.03992	NA	NA	NA	NA	NA
pH_7.85_DO_3.0	4	NA	2016-07-20	09:12:58	7.85215	12.4498	3.00682	NA	NA	NA	NA	NA
pH_7.85_DO_3.0	4	NA	2016-07-20	09:22:58	7.82783	12.5644	2.97317	NA	NA	NA	NA	NA
pH_7.85_DO_3.0	4	NA	2016-07-20	09:32:58	7.85056	12.6763	3.00287	NA	NA	NA	NA	NA
pH_7.85_DO_3.0	4	NA	2016-07-20	09:42:58	7.85068	12.7575	3.02101	NA	NA	NA	NA	NA
pH_7.85_DO_3.0	4	NA	2016-07-20	09:52:58	7.83057	12.7554	3.04109	NA	NA	NA	NA	NA
pH_7.85_DO_3.0	4	NA	2016-07-20	10:02:58	7.85359	12.7194	3.0013	NA	NA	NA	NA	NA
pH_7.85_DO_3.0	4	NA	2016-07-20	10:12:58	7.83918	12.674	3.14087	NA	NA	NA	NA	NA
pH_7.85_DO_3.0	4	NA	2016-07-20	10:22:58	7.8465	12.682	3.05269	NA	NA	NA	NA	NA
pH_7.85_DO_3.0	4	NA	2016-07-20	10:32:58	7.84982	12.6323	2.94542	NA	NA	NA	NA	NA
pH_7.85_DO_3.0	4	NA	2016-07-20	10:42:58	7.84716	12.5573	2.93529	NA	NA	NA	NA	NA
pH_7.85_DO_3.0	4	NA	2016-07-20	10:52:58	7.84143	12.4927	2.95004	NA	NA	NA	NA	NA
pH_7.85_DO_3.0	4	NA	2016-07-20	11:02:58	7.8481	12.4288	3.01828	NA	NA	NA	NA	NA
pH_7.85_DO_3.0	4	NA	2016-07-20	11:12:58	7.85434	12.3637	3.04422	NA	NA	NA	NA	NA
pH_7.85_DO_3.0	4	NA	2016-07-20	11:22:58	7.83769	12.2793	3.01201	NA	NA	NA	NA	NA
pH_7.85_DO_3.0	4	NA	2016-07-20	11:32:58	7.84726	12.1664	3.04696	NA	NA	NA	NA	NA
pH_7.85_DO_3.0	4	NA	2016-07-20	11:42:58	7.84701	12.0356	3.0282	NA	NA	NA	NA	NA
pH_7.85_DO_3.0	4	NA	2016-07-20	11:52:58	7.83537	12.0455	3.02658	NA	NA	NA	NA	NA
pH_7.85_DO_3.0	4	NA	2016-07-20	12:02:58	7.84583	12.0671	2.96444	NA	NA	NA	NA	NA
pH_7.85_DO_3.0	4	NA	2016-07-20	12:12:58	7.84274	12.0488	2.96439	NA	NA	NA	NA	NA
pH_7.85_DO_3.0	4	NA	2016-07-20	12:22:58	7.85494	12.0559	3.02647	NA	NA	NA	NA	NA
pH_7.85_DO_3.0	4	NA	2016-07-20	12:32:58	7.83464	12.0695	3.06289	NA	NA	NA	NA	NA
pH_7.85_DO_3.0	4	NA	2016-07-20	12:42:58	7.85403	12.0486	2.94347	NA	NA	NA	NA	NA
pH_7.85_DO_3.0	4	NA	2016-07-20	12:52:58	7.84212	12.0635	2.94595	NA	NA	NA	NA	NA
pH_7.85_DO_3.0	4	NA	2016-07-20	13:02:58	7.85276	12.0518	2.93872	NA	NA	NA	NA	NA
pH_7.85_DO_3.0	4	NA	2016-07-20	13:12:58	7.85283	12.0469	3.02712	NA	NA	NA	NA	NA
pH_7.85_DO_3.0	4	NA	2016-07-20	13:22:58	7.84541	12.0551	3.10274	NA	NA	NA	NA	NA
pH_7.85_DO_3.0	4	NA	2016-07-20	13:32:58	7.84122	12.0665	3.05992	NA	NA	NA	NA	NA
pH_7.85_DO_3.0	4	NA	2016-07-20	13:42:58	7.85283	12.0447	2.99194	NA	NA	NA	NA	NA
pH_7.85_DO_3.0	4	NA	2016-07-20	13:52:58	7.83164	12.052	3.00946	NA	NA	NA	NA	NA
pH_7.85_DO_3.0	4	NA	2016-07-20	14:02:58	7.84951	12.0534	3.02309	NA	NA	NA	NA	NA
pH_7.85_DO_3.0	4	NA	2016-07-20	14:12:58	7.84307	12.0741	2.9799	NA	NA	NA	NA	NA
pH_7.85_DO_3.0	4	NA	2016-07-20	14:22:58	7.8353	12.0511	2.98804	NA	NA	NA	NA	NA
pH_7.85_DO_3.0	4	NA	2016-07-20	14:32:58	7.85366	12.0509	3.02887	NA	NA	NA	NA	NA
pH_7.85_DO_3.0	4	NA	2016-07-20	14:42:58	7.83367	12.0544	2.96252	NA	NA	NA	NA	NA
pH_7.85_DO_3.0	4	NA	2016-07-20	14:52:58	7.85642	12.0585	3.03295	NA	NA	NA	NA	NA
pH_7.85_DO_3.0	4	NA	2016-07-20	15:02:58	7.83235	12.0724	3.02161	NA	NA	NA	NA	NA
pH_7.85_DO_3.0	4	NA	2016-07-20	15:12:58	7.84828	12.0691	3.00139	NA	NA	NA	NA	NA
pH_7.85_DO_3.0	4	NA	2016-07-20	15:22:58	7.84937	12.0555	3.00675	NA	NA	NA	NA	NA
pH_7.85_DO_3.0	4	NA	2016-07-20	15:32:58	7.84218	12.0557	2.97356	NA	NA	NA	NA	NA
pH_7.85_DO_3.0	4	NA	2016-07-20	15:42:58	7.8502	12.0713	3.03741	NA	NA	NA	NA	NA
pH_7.85_DO_3.0	4	NA	2016-07-20	15:52:58	7.8333	12.0798	3.05014	NA	NA	NA	NA	NA
pH_7.85_DO_3.0	4	NA	2016-07-20	16:02:58	7.84951	12.0539	2.99032	NA	NA	NA	NA	NA
pH_7.85_DO_3.0	4	NA	2016-07-20	16:12:58	7.8342	12.0724	3.02169	NA	NA	NA	NA	NA
pH_7.85_DO_3.0	4	NA	2016-07-20	16:22:58	7.84931	12.0561	2.96501	NA	NA	NA	NA	NA
pH_7.85_DO_3.0	4	NA	2016-07-20	16:32:58	7.84123	12.0539	2.93472	NA	NA	NA	NA	NA
pH_7.85_DO_3.0	4	NA	2016-07-20	16:42:58	7.85073	12.0804	2.93729	NA	NA	NA	NA	NA
pH_7.85_DO_3.0	4	NA	2016-07-20	16:52:58	7.84123	12.0623	2.97147	NA	NA	NA	NA	NA
pH_7.85_DO_3.0	4	NA	2016-07-20	17:02:58	7.85333	12.0549	3.01206	NA	NA	NA	NA	NA
pH_7.85_DO_3.0	4	NA	2016-07-20	17:12:58	7.84466	12.0635	2.99703	NA	NA	NA	NA	NA
pH_7.85_DO_3.0	4	NA	2016-07-20	17:22:58	7.85724	12.0693	2.95549	NA	NA	NA	NA	NA
pH_7.85_DO_3.0	4	NA	2016-07-20	17:32:58	7.83482	12.0772	2.95039	NA	NA	NA	NA	NA
pH_7.85_DO_3.0	4	NA	2016-07-20	17:42:58	7.84906	12.0693	3.00827	NA	NA	NA	NA	NA
pH_7.85_DO_3.0	4	NA	2016-07-20	17:52:58	7.851	12.0608	2.98568	NA	NA	NA	NA	NA
pH_7.85_DO_3.0	4	NA	2016-07-20	18:02:58	7.83852	12.0662	2.99342	NA	NA	NA	NA	NA
pH_7.85_DO_3.0	4	NA	2016-07-20	18:12:58	7.85194	12.0881	2.95698	NA	NA	NA	NA	NA
pH_7.85_DO_3.0	4	NA	2016-07-20	18:22:58	7.84863	12.0586	2.9493	NA	NA	NA	NA	NA
pH_7.85_DO_3.0	4	NA	2016-07-20	18:32:58	7.83704	12.0769	2.95617	NA	NA	NA	NA	NA
pH_7.85_DO_3.0	4	NA	2016-07-20	18:42:58	7.85475	12.0626	2.9742	NA	NA	NA	NA	NA
pH_7.85_DO_3.0	4	NA	2016-07-20	18:52:58	7.8436	12.0624	2.93501	NA	NA	NA	NA	NA
pH_7.85_DO_3.0	4	NA	2016-07-20	19:02:58	7.84763	12.0614	3.05817	NA	NA	NA	NA	NA
pH_7.85_DO_3.0	4	NA	2016-07-20	19:12:58	7.84198	12.0698	3.11763	NA	NA	NA	NA	NA
pH_7.85_DO_3.0	4	NA	2016-07-20	19:22:58	7.84607	12.0826	3.0373	NA	NA	NA	NA	NA
pH_7.85_DO_3.0	4	NA	2016-07-20	19:32:58	7.85276	12.0463	2.99955	NA	NA	NA	NA	NA
pH_7.85_DO_3.0	4	NA	2016-07-20	19:42:58	7.8351	12.0538	2.97534	NA	NA	NA	NA	NA
pH_7.85_DO_3.0	4	NA	2016-07-20	19:52:58	7.85479	12.0537	3.0192	NA	NA	NA	NA	NA
pH_7.85_DO_3.0	4	NA	2016-07-20	20:02:58	7.82524	12.0476	2.9392	NA	NA	NA	NA	NA
pH_7.85_DO_3.0	4	NA	2016-07-20	20:12:58	7.85826	12.073	2.95008	NA	NA	NA	NA	NA
pH_7.85_DO_3.0	4	NA	2016-07-20	20:22:58	7.824	12.0627	3.04706	NA	NA	NA	NA	NA
pH_7.85_DO_3.0	4	NA	2016-07-20	20:32:58	7.8531	12.0478	3.03348	NA	NA	NA	NA	NA
pH_7.85_DO_3.0	4	NA	2016-07-20	20:42:58	7.83275	12.0621	2.94384	NA	NA	NA	NA	NA
pH_7.85_DO_3.0	4	NA	2016-07-20	20:52:58	7.85568	12.0587	3.01952	NA	NA	NA	NA	NA
pH_7.85_DO_3.0	4	NA	2016-07-20	21:02:58	7.82266	12.0576	3.07264	NA	NA	NA	NA	NA
pH_7.85_DO_3.0	4	NA	2016-07-20	21:12:58	7.84724	12.0795	3.01495	NA	NA	NA	NA	NA
pH_7.85_DO_3.0	4	NA	2016-07-20	21:22:58	7.84563	12.0491	2.96011	NA	NA	NA	NA	NA
pH_7.85_DO_3.0	4	NA	2016-07-20	21:32:58	7.83897	12.046	2.97432	NA	NA	NA	NA	NA
pH_7.85_DO_3.0	4	NA	2016-07-20	21:42:58	7.85513	12.0432	3.00992	NA	NA	NA	NA	NA
pH_7.85_DO_3.0	4	NA	2016-07-20	21:52:58	7.82466	12.0448	2.9883	NA	NA	NA	NA	NA
pH_7.85_DO_3.0	4	NA	2016-07-20	22:02:58	7.85215	12.0516	2.98729	NA	NA	NA	NA	NA
pH_7.85_DO_3.0	4	NA	2016-07-20	22:12:58	7.82612	12.0537	3.00876	NA	NA	NA	NA	NA
pH_7.85_DO_3.0	4	NA	2016-07-20	22:22:58	7.85794	12.0517	2.99804	NA	NA	NA	NA	NA
pH_7.85_DO_3.0	4	NA	2016-07-20	22:32:58	7.83298	12.0467	2.97127	NA	NA	NA	NA	NA
pH_7.85_DO_3.0	4	NA	2016-07-20	22:42:58	7.8548	12.0568	2.98051	NA	NA	NA	NA	NA
pH_7.85_DO_3.0	4	NA	2016-07-20	22:52:58	7.82967	12.0466	2.97304	NA	NA	NA	NA	NA
pH_7.85_DO_3.0	4	NA	2016-07-20	23:02:58	7.85577	12.041	2.97208	NA	NA	NA	NA	NA
pH_7.85_DO_3.0	4	NA	2016-07-20	23:12:58	7.83094	12.0474	2.94949	NA	NA	NA	NA	NA
pH_7.85_DO_3.0	4	NA	2016-07-20	23:22:58	7.85573	12.066	2.99993	NA	NA	NA	NA	NA
pH_7.85_DO_3.0	4	NA	2016-07-20	23:32:58	7.82498	12.0627	3.00374	NA	NA	NA	NA	NA
pH_7.85_DO_3.0	4	NA	2016-07-20	23:42:58	7.85247	12.0583	2.95436	NA	NA	NA	NA	NA
pH_7.85_DO_3.0	4	NA	2016-07-20	23:52:58	7.83596	12.0545	3.00957	NA	NA	NA	NA	NA
pH_7.85_DO_3.0	4	NA	2016-07-21	00:02:58	7.85233	12.0475	3.01166	NA	NA	NA	NA	NA
pH_7.85_DO_3.0	4	NA	2016-07-21	00:12:58	7.84256	12.0428	2.99363	NA	NA	NA	NA	NA
pH_7.85_DO_3.0	4	NA	2016-07-21	00:22:58	7.85352	12.0498	3.02431	NA	NA	NA	NA	NA
pH_7.85_DO_3.0	4	NA	2016-07-21	00:32:58	7.83355	12.0416	3.00574	NA	NA	NA	NA	NA
pH_7.85_DO_3.0	4	NA	2016-07-21	00:42:58	7.85532	12.0432	3.02823	NA	NA	NA	NA	NA
pH_7.85_DO_3.0	4	NA	2016-07-21	00:52:58	7.82931	12.0398	3.02794	NA	NA	NA	NA	NA
pH_7.85_DO_3.0	4	NA	2016-07-21	01:02:58	7.85813	12.0486	3.00295	NA	NA	NA	NA	NA
pH_7.85_DO_3.0	4	NA	2016-07-21	01:12:58	7.83194	12.0506	2.97492	NA	NA	NA	NA	NA
pH_7.85_DO_3.0	4	NA	2016-07-21	01:22:58	7.85379	12.0506	3.01496	NA	NA	NA	NA	NA
pH_7.85_DO_3.0	4	NA	2016-07-21	01:32:58	7.82446	12.0521	2.98938	NA	NA	NA	NA	NA
pH_7.85_DO_3.0	4	NA	2016-07-21	01:42:58	7.85125	12.0197	3.02736	NA	NA	NA	NA	NA
pH_7.85_DO_3.0	4	NA	2016-07-21	01:52:58	7.83632	12.0303	3.01739	NA	NA	NA	NA	NA
pH_7.85_DO_3.0	4	NA	2016-07-21	02:02:58	7.85486	12.0352	3.03665	NA	NA	NA	NA	NA
pH_7.85_DO_3.0	4	NA	2016-07-21	02:12:58	7.82336	12.0525	2.98976	NA	NA	NA	NA	NA
pH_7.85_DO_3.0	4	NA	2016-07-21	02:22:58	7.85073	12.0444	2.99932	NA	NA	NA	NA	NA
pH_7.85_DO_3.0	4	NA	2016-07-21	02:32:58	7.8355	12.0325	3.00308	NA	NA	NA	NA	NA
pH_7.85_DO_3.0	4	NA	2016-07-21	02:42:58	7.84977	12.0531	2.95832	NA	NA	NA	NA	NA
pH_7.85_DO_3.0	4	NA	2016-07-21	02:52:58	7.84687	12.057	2.96124	NA	NA	NA	NA	NA
pH_7.85_DO_3.0	4	NA	2016-07-21	03:02:58	7.83997	12.0368	2.99052	NA	NA	NA	NA	NA
pH_7.85_DO_3.0	4	NA	2016-07-21	03:12:58	7.82685	12.041	3.02248	NA	NA	NA	NA	NA
pH_7.85_DO_3.0	4	NA	2016-07-21	03:22:58	7.85543	12.0421	3.00832	NA	NA	NA	NA	NA
pH_7.85_DO_3.0	4	NA	2016-07-21	03:32:58	7.8246	12.0596	2.9796	NA	NA	NA	NA	NA
pH_7.85_DO_3.0	4	NA	2016-07-21	03:42:58	7.8331	12.0192	3.0102	NA	NA	NA	NA	NA
pH_7.85_DO_3.0	4	NA	2016-07-21	03:52:58	7.85663	12.0485	3.00876	NA	NA	NA	NA	NA
pH_7.85_DO_3.0	4	NA	2016-07-21	04:02:58	7.8183	12.0456	3.00687	NA	NA	NA	NA	NA
pH_7.85_DO_3.0	4	NA	2016-07-21	04:12:58	7.83408	12.0377	2.99846	NA	NA	NA	NA	NA
pH_7.85_DO_3.0	4	NA	2016-07-21	04:22:58	7.85538	12.0523	2.9588	NA	NA	NA	NA	NA
pH_7.85_DO_3.0	4	NA	2016-07-21	04:32:58	7.81779	12.0307	2.95155	NA	NA	NA	NA	NA
pH_7.85_DO_3.0	4	NA	2016-07-21	04:42:58	7.83054	12.0521	2.99967	NA	NA	NA	NA	NA
pH_7.85_DO_3.0	4	NA	2016-07-21	04:52:58	7.84721	12.0376	3.02592	NA	NA	NA	NA	NA
pH_7.85_DO_3.0	4	NA	2016-07-21	05:02:58	7.85131	12.0432	3.00073	NA	NA	NA	NA	NA
pH_7.85_DO_3.0	4	NA	2016-07-21	05:12:58	7.85042	12.0419	3.04284	NA	NA	NA	NA	NA
pH_7.85_DO_3.0	4	NA	2016-07-21	05:22:58	7.83826	12.0371	3.03508	NA	NA	NA	NA	NA
pH_7.85_DO_3.0	4	NA	2016-07-21	05:32:58	7.84708	12.0477	3.00067	NA	NA	NA	NA	NA
pH_7.85_DO_3.0	4	NA	2016-07-21	05:42:58	7.83936	12.0151	2.94154	NA	NA	NA	NA	NA
pH_7.85_DO_3.0	4	NA	2016-07-21	05:52:58	7.81561	12.05	2.98426	NA	NA	NA	NA	NA
pH_7.85_DO_3.0	4	NA	2016-07-21	06:02:58	7.84039	12.0299	2.98096	NA	NA	NA	NA	NA
pH_7.85_DO_3.0	4	NA	2016-07-21	06:12:58	7.84324	12.025	3.00151	NA	NA	NA	NA	NA
pH_7.85_DO_3.0	4	NA	2016-07-21	06:22:58	7.81698	12.0346	3.12076	NA	NA	NA	NA	NA
pH_7.85_DO_3.0	4	NA	2016-07-21	06:32:58	7.8385	12.0412	3.07761	NA	NA	NA	NA	NA
pH_7.85_DO_3.0	4	NA	2016-07-21	06:42:58	7.84945	12.0458	3.04348	NA	NA	NA	NA	NA
pH_7.85_DO_3.0	4	NA	2016-07-21	06:52:58	7.82489	12.0403	2.99181	NA	NA	NA	NA	NA
pH_7.85_DO_3.0	4	NA	2016-07-21	07:02:58	7.85389	12.0349	2.93817	NA	NA	NA	NA	NA
pH_7.85_DO_3.0	4	NA	2016-07-21	07:12:58	7.83372	12.0444	2.98787	NA	NA	NA	NA	NA
pH_7.85_DO_3.0	4	NA	2016-07-21	07:22:58	7.8517	12.0425	2.91889	NA	NA	NA	NA	NA
pH_7.85_DO_3.0	4	NA	2016-07-21	07:32:58	7.83697	12.0298	2.97211	NA	NA	NA	NA	NA
pH_7.85_DO_3.0	4	NA	2016-07-21	07:42:58	7.84532	12.042	2.97416	NA	NA	NA	NA	NA
pH_7.85_DO_3.0	4	NA	2016-07-21	07:52:58	7.8388	12.056	3.014	NA	NA	NA	NA	NA
pH_7.85_DO_3.0	4	NA	2016-07-21	08:02:58	7.8399	12.0472	3.00657	NA	NA	NA	NA	NA
pH_7.85_DO_3.0	4	NA	2016-07-21	08:12:58	7.85338	12.0245	3.00174	NA	NA	NA	NA	NA
pH_7.85_DO_3.0	4	NA	2016-07-21	08:22:58	7.83521	12.0233	3.00014	NA	NA	NA	NA	NA
pH_7.85_DO_3.0	4	NA	2016-07-21	08:32:58	7.8405	12.0419	3.00515	NA	NA	NA	NA	NA
pH_7.85_DO_3.0	4	NA	2016-07-21	08:42:58	7.83754	12.0451	3.06279	NA	NA	NA	NA	NA
pH_7.85_DO_3.0	4	NA	2016-07-21	08:52:58	7.85355	12.0567	2.99092	NA	NA	NA	NA	NA
pH_7.85_DO_3.0	4	NA	2016-07-21	09:02:58	7.83096	12.0331	2.96316	NA	NA	NA	NA	NA
pH_7.85_DO_3.0	4	NA	2016-07-21	09:12:58	7.84852	12.06	2.99819	NA	NA	NA	NA	NA
pH_7.85_DO_3.0	4	NA	2016-07-21	09:22:58	7.83887	12.0468	3.02401	NA	NA	NA	NA	NA
pH_7.85_DO_3.0	4	NA	2016-07-21	09:32:58	7.8462	12.0401	3.03722	NA	NA	NA	NA	NA
pH_7.85_DO_3.0	4	NA	2016-07-21	09:42:58	7.8403	12.0354	3.00543	NA	NA	NA	NA	NA
pH_7.85_DO_3.0	4	NA	2016-07-21	09:52:58	7.83935	12.0331	3.05948	NA	NA	NA	NA	NA
pH_7.85_DO_3.0	4	NA	2016-07-21	10:02:58	7.83357	12.046	3.09834	NA	NA	NA	NA	NA
pH_7.85_DO_3.0	4	NA	2016-07-21	10:12:58	7.84853	12.0603	2.98948	NA	NA	NA	NA	NA
pH_7.85_DO_3.0	4	NA	2016-07-21	10:22:58	7.84814	12.0435	2.96556	NA	NA	NA	NA	NA
pH_7.85_DO_3.0	4	NA	2016-07-21	10:32:58	7.83938	12.0423	2.92675	NA	NA	NA	NA	NA
pH_7.85_DO_3.0	4	NA	2016-07-21	10:42:58	7.84778	12.0844	2.93067	NA	NA	NA	NA	NA
pH_7.85_DO_3.0	4	NA	2016-07-21	10:52:58	7.8421	12.0504	2.9393	NA	NA	NA	NA	NA
pH_7.85_DO_3.0	4	NA	2016-07-21	11:02:58	7.85134	12.0497	2.93619	NA	NA	NA	NA	NA
pH_7.85_DO_3.0	4	NA	2016-07-21	11:12:58	7.84449	12.0452	2.89624	NA	NA	NA	NA	NA
pH_7.85_DO_3.0	4	NA	2016-07-21	11:22:58	7.85418	12.0563	2.98786	NA	NA	NA	NA	NA
pH_7.85_DO_3.0	4	NA	2016-07-21	11:32:58	7.83543	12.0782	3.07834	NA	NA	NA	NA	NA
pH_7.85_DO_3.0	4	NA	2016-07-21	11:42:58	7.85106	12.07	3.09272	NA	NA	NA	NA	NA
pH_7.85_DO_3.0	4	NA	2016-07-21	11:52:58	7.84655	12.0501	3.05645	NA	NA	NA	NA	NA
pH_7.85_DO_3.0	4	NA	2016-07-21	12:02:58	7.84257	12.0573	2.98955	NA	NA	NA	NA	NA
pH_7.85_DO_3.0	4	NA	2016-07-21	12:12:58	7.85374	12.0573	3.01752	NA	NA	NA	NA	NA
pH_7.85_DO_3.0	4	NA	2016-07-21	12:22:58	7.83372	12.0779	2.99167	NA	NA	NA	NA	NA
pH_7.85_DO_3.0	4	NA	2016-07-21	12:32:58	7.85249	12.0709	3.05753	NA	NA	NA	NA	NA
pH_7.85_DO_3.0	4	NA	2016-07-21	12:42:58	7.8472	12.0856	3.12925	NA	NA	NA	NA	NA
pH_7.85_DO_3.0	4	NA	2016-07-21	12:52:58	7.85397	12.0727	2.99507	NA	NA	NA	NA	NA
pH_7.85_DO_3.0	4	NA	2016-07-21	13:02:58	7.83915	12.0838	2.99832	NA	NA	NA	NA	NA
pH_7.85_DO_3.0	4	NA	2016-07-21	13:12:58	7.84001	12.0808	2.98005	NA	NA	NA	NA	NA
pH_7.85_DO_3.0	4	NA	2016-07-21	13:22:58	7.85055	12.0673	2.9495	NA	NA	NA	NA	NA
pH_7.85_DO_3.0	4	NA	2016-07-21	13:32:58	7.83562	12.0921	2.95276	NA	NA	NA	NA	NA
pH_7.85_DO_3.0	4	NA	2016-07-21	13:42:58	7.84785	12.0752	3.01826	NA	NA	NA	NA	NA
pH_7.85_DO_3.0	4	NA	2016-07-21	13:52:58	7.84751	12.0554	3.03828	NA	NA	NA	NA	NA
pH_7.85_DO_3.0	4	NA	2016-07-21	14:02:58	7.83966	12.0727	2.98504	NA	NA	NA	NA	NA
pH_7.85_DO_3.0	4	NA	2016-07-21	14:12:58	7.85332	12.0803	2.93905	NA	NA	NA	NA	NA
pH_7.85_DO_3.0	4	NA	2016-07-21	14:22:58	7.83857	12.0638	2.95014	NA	NA	NA	NA	NA
pH_7.85_DO_3.0	4	NA	2016-07-21	14:32:58	7.8611	12.1616	2.93626	NA	NA	NA	NA	NA
pH_7.85_DO_3.0	4	NA	2016-07-21	14:42:58	7.82611	12.1293	2.96068	NA	NA	NA	NA	NA
pH_7.85_DO_3.0	4	NA	2016-07-21	14:52:58	7.85499	12.0776	3.02674	NA	NA	NA	NA	NA
pH_7.85_DO_3.0	4	NA	2016-07-21	15:02:58	7.81881	12.1106	3.04049	NA	NA	NA	NA	NA
pH_7.85_DO_3.0	4	NA	2016-07-21	15:12:58	7.85148	12.1579	3.02382	NA	NA	NA	NA	NA
pH_7.85_DO_3.0	4	NA	2016-07-21	15:22:58	7.83548	12.1472	3.02971	NA	NA	NA	NA	NA
pH_7.85_DO_3.0	4	NA	2016-07-21	15:32:58	7.85241	12.1178	3.00993	NA	NA	NA	NA	NA
pH_7.85_DO_3.0	4	NA	2016-07-21	15:42:58	7.83071	12.0926	3.04534	NA	NA	NA	NA	NA
pH_7.85_DO_3.0	4	NA	2016-07-21	15:52:58	7.85134	12.0688	3.03353	NA	NA	NA	NA	NA
pH_7.85_DO_3.0	4	NA	2016-07-21	16:02:58	7.83429	12.076	2.93584	NA	NA	NA	NA	NA
pH_7.85_DO_3.0	4	NA	2016-07-21	16:12:58	7.85218	12.0705	2.89768	NA	NA	NA	NA	NA
pH_7.85_DO_3.0	4	NA	2016-07-21	16:22:58	7.82378	12.0781	3.00413	NA	NA	NA	NA	NA
pH_7.85_DO_3.0	4	NA	2016-07-21	16:32:58	7.85004	12.0656	3.08852	NA	NA	NA	NA	NA
pH_7.85_DO_3.0	4	NA	2016-07-21	16:42:58	7.84022	12.0609	3.08546	NA	NA	NA	NA	NA
pH_7.85_DO_3.0	4	NA	2016-07-21	16:52:58	7.84782	12.0995	3.07817	NA	NA	NA	NA	NA
pH_7.85_DO_3.0	4	NA	2016-07-21	17:02:58	7.8429	12.0433	3.01343	NA	NA	NA	NA	NA
pH_7.85_DO_3.0	4	NA	2016-07-21	17:12:58	7.83185	12.0588	3.01782	NA	NA	NA	NA	NA
pH_7.85_DO_3.0	4	NA	2016-07-21	17:22:58	7.84561	12.0722	3.01971	NA	NA	NA	NA	NA
pH_7.85_DO_3.0	4	NA	2016-07-21	17:32:58	7.85159	12.0479	3.0133	NA	NA	NA	NA	NA
pH_7.85_DO_3.0	4	NA	2016-07-21	17:42:58	7.84099	12.1032	2.93413	NA	NA	NA	NA	NA
pH_7.85_DO_3.0	4	NA	2016-07-21	17:52:58	7.84236	12.0508	3.01625	NA	NA	NA	NA	NA
pH_7.85_DO_3.0	4	NA	2016-07-21	18:02:58	7.83862	12.0808	2.92262	NA	NA	NA	NA	NA
pH_7.85_DO_3.0	4	NA	2016-07-21	18:12:58	7.84554	12.0485	2.94328	NA	NA	NA	NA	NA
pH_7.85_DO_3.0	4	NA	2016-07-21	18:22:58	7.84075	12.0778	2.98651	NA	NA	NA	NA	NA
pH_7.85_DO_3.0	4	NA	2016-07-21	18:32:58	7.83625	12.0831	3.05912	NA	NA	NA	NA	NA
pH_7.85_DO_3.0	4	NA	2016-07-21	18:42:58	7.84408	12.0886	3.01256	NA	NA	NA	NA	NA
pH_7.85_DO_3.0	4	NA	2016-07-21	18:52:58	7.83145	12.0671	2.96075	NA	NA	NA	NA	NA
pH_7.85_DO_3.0	4	NA	2016-07-21	19:02:58	7.84631	12.0551	3.00699	NA	NA	NA	NA	NA
pH_7.85_DO_3.0	4	NA	2016-07-21	19:12:58	7.84334	12.067	2.99145	NA	NA	NA	NA	NA
pH_7.85_DO_3.0	4	NA	2016-07-21	19:22:58	7.84602	12.0547	3.04555	NA	NA	NA	NA	NA
pH_7.85_DO_3.0	4	NA	2016-07-21	19:32:58	7.84562	12.0496	3.01444	NA	NA	NA	NA	NA
pH_7.85_DO_3.0	4	NA	2016-07-21	19:42:58	7.83903	12.0675	3.00323	NA	NA	NA	NA	NA
pH_7.85_DO_3.0	4	NA	2016-07-21	19:52:58	7.85483	12.0753	3.00967	NA	NA	NA	NA	NA
pH_7.85_DO_3.0	4	NA	2016-07-21	20:02:58	7.83569	12.0545	3.02296	NA	NA	NA	NA	NA
pH_7.85_DO_3.0	4	NA	2016-07-21	20:12:58	7.85273	12.0771	3.03236	NA	NA	NA	NA	NA
pH_7.85_DO_3.0	4	NA	2016-07-21	20:22:58	7.84603	12.0389	3.01035	NA	NA	NA	NA	NA
pH_7.85_DO_3.0	4	NA	2016-07-21	20:32:58	7.84185	12.0641	2.92284	NA	NA	NA	NA	NA
pH_7.85_DO_3.0	4	NA	2016-07-21	20:42:58	7.85346	12.0824	3.00129	NA	NA	NA	NA	NA
pH_7.85_DO_3.0	4	NA	2016-07-21	20:52:58	7.84023	12.0564	2.99659	NA	NA	NA	NA	NA
pH_7.85_DO_3.0	4	NA	2016-07-21	21:02:58	7.84789	12.0748	2.97188	NA	NA	NA	NA	NA
pH_7.85_DO_3.0	4	NA	2016-07-21	21:12:58	7.83908	12.0526	3.02775	NA	NA	NA	NA	NA
pH_7.85_DO_3.0	4	NA	2016-07-21	21:22:58	7.83949	12.0566	3.06181	NA	NA	NA	NA	NA
pH_7.85_DO_3.0	4	NA	2016-07-21	21:32:58	7.8448	12.0907	3.09741	NA	NA	NA	NA	NA
pH_7.85_DO_3.0	4	NA	2016-07-21	21:42:58	7.84622	12.0575	3.0361	NA	NA	NA	NA	NA
pH_7.85_DO_3.0	4	NA	2016-07-21	21:52:58	7.84871	12.0854	2.9272	NA	NA	NA	NA	NA
pH_7.85_DO_3.0	4	NA	2016-07-21	22:02:58	7.83426	12.0692	2.95099	NA	NA	NA	NA	NA
pH_7.85_DO_3.0	4	NA	2016-07-21	22:12:58	7.84765	12.062	2.99801	NA	NA	NA	NA	NA
pH_7.85_DO_3.0	4	NA	2016-07-21	22:22:58	7.8376	12.0458	2.97644	NA	NA	NA	NA	NA
pH_7.85_DO_3.0	4	NA	2016-07-21	22:32:58	7.84527	12.0478	3.02089	NA	NA	NA	NA	NA
pH_7.85_DO_3.0	4	NA	2016-07-21	22:42:58	7.83775	12.0814	3.00349	NA	NA	NA	NA	NA
pH_7.85_DO_3.0	4	NA	2016-07-21	22:52:58	7.84812	12.0494	3.0206	NA	NA	NA	NA	NA
pH_7.85_DO_3.0	4	NA	2016-07-21	23:02:58	7.82988	12.0757	2.93073	NA	NA	NA	NA	NA
pH_7.85_DO_3.0	4	NA	2016-07-21	23:12:58	7.84899	12.0598	3.03679	NA	NA	NA	NA	NA
pH_7.85_DO_3.0	4	NA	2016-07-21	23:22:58	7.84597	12.0465	3.025	NA	NA	NA	NA	NA
pH_7.85_DO_3.0	4	NA	2016-07-21	23:32:58	7.83569	12.0727	2.98425	NA	NA	NA	NA	NA
pH_7.85_DO_3.0	4	NA	2016-07-21	23:42:58	7.84082	12.0501	2.93774	NA	NA	NA	NA	NA
pH_7.85_DO_3.0	4	NA	2016-07-21	23:52:58	7.82227	12.0431	2.98583	NA	NA	NA	NA	NA
pH_7.85_DO_3.0	4	NA	2016-07-22	00:02:58	7.85103	12.0452	2.99153	NA	NA	NA	NA	NA
pH_7.85_DO_3.0	4	NA	2016-07-22	00:12:58	7.81224	12.075	3.04093	NA	NA	NA	NA	NA
pH_7.85_DO_3.0	4	NA	2016-07-22	00:22:58	7.84229	12.0403	3.05179	NA	NA	NA	NA	NA
pH_7.85_DO_3.0	4	NA	2016-07-22	00:32:58	7.8377	12.0391	3.02558	NA	NA	NA	NA	NA
pH_7.85_DO_3.0	4	NA	2016-07-22	00:42:58	7.81836	12.0583	3.03794	NA	NA	NA	NA	NA
pH_7.85_DO_3.0	4	NA	2016-07-22	00:52:58	7.85253	12.0604	3.00885	NA	NA	NA	NA	NA
pH_7.85_DO_3.0	4	NA	2016-07-22	01:02:58	7.82341	12.0638	2.96091	NA	NA	NA	NA	NA
pH_7.85_DO_3.0	4	NA	2016-07-22	01:12:58	7.84397	12.0408	2.96653	NA	NA	NA	NA	NA
pH_7.85_DO_3.0	4	NA	2016-07-22	01:22:58	7.8356	12.0589	3.07891	NA	NA	NA	NA	NA
pH_7.85_DO_3.0	4	NA	2016-07-22	01:32:58	7.84151	12.0656	3.01996	NA	NA	NA	NA	NA
pH_7.85_DO_3.0	4	NA	2016-07-22	01:42:58	7.83492	12.0584	2.99454	NA	NA	NA	NA	NA
pH_7.85_DO_3.0	4	NA	2016-07-22	01:52:58	7.84649	12.0582	2.89637	NA	NA	NA	NA	NA
pH_7.85_DO_3.0	4	NA	2016-07-22	02:02:58	7.84369	12.039	2.93581	NA	NA	NA	NA	NA
pH_7.85_DO_3.0	4	NA	2016-07-22	02:12:58	7.82971	12.0525	2.97304	NA	NA	NA	NA	NA
pH_7.85_DO_3.0	4	NA	2016-07-22	02:22:58	7.84648	12.0469	2.94443	NA	NA	NA	NA	NA
pH_7.85_DO_3.0	4	NA	2016-07-22	02:32:58	7.83202	12.0458	3.04135	NA	NA	NA	NA	NA
pH_7.85_DO_3.0	4	NA	2016-07-22	02:42:58	7.85406	12.0608	2.95246	NA	NA	NA	NA	NA
pH_7.85_DO_3.0	4	NA	2016-07-22	02:52:58	7.81647	12.0447	2.98503	NA	NA	NA	NA	NA
pH_7.85_DO_3.0	4	NA	2016-07-22	03:02:58	7.83525	12.0561	3.0871	NA	NA	NA	NA	NA
pH_7.85_DO_3.0	4	NA	2016-07-22	03:12:58	7.8498	12.0297	3.04941	NA	NA	NA	NA	NA
pH_7.85_DO_3.0	4	NA	2016-07-22	03:22:58	7.8325	12.0603	2.93512	NA	NA	NA	NA	NA
pH_7.85_DO_3.0	4	NA	2016-07-22	03:32:58	7.85025	12.0367	2.93336	NA	NA	NA	NA	NA
pH_7.85_DO_3.0	4	NA	2016-07-22	03:42:58	7.82781	12.0447	3.0156	NA	NA	NA	NA	NA
pH_7.85_DO_3.0	4	NA	2016-07-22	03:52:58	7.85004	12.0419	3.04376	NA	NA	NA	NA	NA
pH_7.85_DO_3.0	4	NA	2016-07-22	04:02:58	7.83674	12.0544	3.04999	NA	NA	NA	NA	NA
pH_7.85_DO_3.0	4	NA	2016-07-22	04:12:58	7.84712	12.0368	3.04137	NA	NA	NA	NA	NA
pH_7.85_DO_3.0	4	NA	2016-07-22	04:22:58	7.82907	12.0482	3.03526	NA	NA	NA	NA	NA
pH_7.85_DO_3.0	4	NA	2016-07-22	04:32:58	7.85108	12.0376	2.98876	NA	NA	NA	NA	NA
pH_7.85_DO_3.0	4	NA	2016-07-22	04:42:58	7.8328	12.0469	2.91346	NA	NA	NA	NA	NA
pH_7.85_DO_3.0	4	NA	2016-07-22	04:52:58	7.83943	12.0593	2.986	NA	NA	NA	NA	NA
pH_7.85_DO_3.0	4	NA	2016-07-22	05:02:58	7.83622	12.0323	2.95243	NA	NA	NA	NA	NA
pH_7.85_DO_3.0	4	NA	2016-07-22	05:12:58	7.83431	12.0799	2.98677	NA	NA	NA	NA	NA
pH_7.85_DO_3.0	4	NA	2016-07-22	05:22:58	7.84526	12.0288	3.00986	NA	NA	NA	NA	NA
pH_7.85_DO_3.0	4	NA	2016-07-22	05:32:58	7.82385	12.0334	2.9912	NA	NA	NA	NA	NA
pH_7.85_DO_3.0	4	NA	2016-07-22	05:42:58	7.84503	12.0424	2.97097	NA	NA	NA	NA	NA
pH_7.85_DO_3.0	4	NA	2016-07-22	05:52:58	7.83094	12.0669	3.01024	NA	NA	NA	NA	NA
pH_7.85_DO_3.0	4	NA	2016-07-22	06:02:58	7.84718	12.0614	3.01108	NA	NA	NA	NA	NA
pH_7.85_DO_3.0	4	NA	2016-07-22	06:12:58	7.84072	12.0489	2.98285	NA	NA	NA	NA	NA
pH_7.85_DO_3.0	4	NA	2016-07-22	06:22:58	7.81454	12.0526	3.02388	NA	NA	NA	NA	NA
pH_7.85_DO_3.0	4	NA	2016-07-22	06:32:58	7.83587	12.0813	3.028	NA	NA	NA	NA	NA
pH_7.85_DO_3.0	4	NA	2016-07-22	06:42:58	7.84601	12.0247	3.03497	NA	NA	NA	NA	NA
pH_7.85_DO_3.0	4	NA	2016-07-22	06:52:58	7.82724	12.0228	2.96223	NA	NA	NA	NA	NA
pH_7.85_DO_3.0	4	NA	2016-07-22	07:02:58	7.84746	12.0405	2.96003	NA	NA	NA	NA	NA
pH_7.85_DO_3.0	4	NA	2016-07-22	07:12:58	7.82837	12.0363	3.05091	NA	NA	NA	NA	NA
pH_7.85_DO_3.0	4	NA	2016-07-22	07:22:58	7.83384	12.0429	2.97576	NA	NA	NA	NA	NA
pH_7.85_DO_3.0	4	NA	2016-07-22	07:32:58	7.85051	12.0378	3.00479	NA	NA	NA	NA	NA
pH_7.85_DO_3.0	4	NA	2016-07-22	07:42:58	7.82942	12.0455	2.94887	NA	NA	NA	NA	NA
pH_7.85_DO_3.0	4	NA	2016-07-22	07:52:58	7.85015	12.0409	2.97962	NA	NA	NA	NA	NA
pH_7.85_DO_3.0	4	NA	2016-07-22	08:02:58	7.82727	12.0455	3.08221	NA	NA	NA	NA	NA
pH_7.85_DO_3.0	4	NA	2016-07-22	08:12:58	7.84468	12.0457	3.05697	NA	NA	NA	NA	NA
pH_7.85_DO_3.0	4	NA	2016-07-22	08:22:58	7.83527	12.0648	3.01085	NA	NA	NA	NA	NA
pH_7.85_DO_3.0	4	NA	2016-07-22	08:32:58	7.84019	12.0353	2.94877	NA	NA	NA	NA	NA
pH_7.85_DO_3.0	4	NA	2016-07-22	08:42:58	7.85228	12.0665	3.01182	NA	NA	NA	NA	NA
pH_7.85_DO_3.0	4	NA	2016-07-22	08:52:58	7.83305	12.0627	2.95098	NA	NA	NA	NA	NA
pH_7.85_DO_3.0	4	NA	2016-07-22	09:02:58	7.85362	12.0864	2.97885	NA	NA	NA	NA	NA
pH_7.85_DO_3.0	4	NA	2016-07-22	09:12:58	7.83322	12.0744	3.02769	NA	NA	NA	NA	NA
pH_7.85_DO_3.0	4	NA	2016-07-22	09:22:58	7.85079	12.0582	2.9737	NA	NA	NA	NA	NA
pH_7.85_DO_3.0	4	NA	2016-07-22	09:32:58	7.8264	12.044	3.0099	NA	NA	NA	NA	NA
pH_7.85_DO_3.0	4	NA	2016-07-22	09:42:58	7.83854	12.0571	3.03495	NA	NA	NA	NA	NA
pH_7.85_DO_3.0	4	NA	2016-07-22	09:52:58	7.84671	12.0698	3.07043	NA	NA	NA	NA	NA
pH_7.85_DO_3.0	4	NA	2016-07-22	10:02:58	7.84389	12.0603	3.02514	NA	NA	NA	NA	NA
pH_7.85_DO_3.0	4	NA	2016-07-22	10:12:58	7.83742	12.0454	2.90556	NA	NA	NA	NA	NA
pH_7.85_DO_3.0	4	NA	2016-07-22	10:22:58	7.82409	12.0428	2.89267	NA	NA	NA	NA	NA
pH_7.85_DO_3.0	4	NA	2016-07-22	10:32:58	7.8516	12.0545	2.90245	NA	NA	NA	NA	NA
pH_7.85_DO_3.0	4	NA	2016-07-22	10:42:58	7.82532	12.0708	2.97786	NA	NA	NA	NA	NA
pH_7.85_DO_3.0	4	NA	2016-07-22	10:52:58	7.84402	12.0477	3.04815	NA	NA	NA	NA	NA
pH_7.85_DO_3.0	4	NA	2016-07-22	11:02:58	7.83874	12.0496	3.06591	NA	NA	NA	NA	NA
pH_7.85_DO_3.0	4	NA	2016-07-22	11:12:58	7.83595	12.0525	3.0462	NA	NA	NA	NA	NA
pH_7.85_DO_3.0	4	NA	2016-07-22	11:22:58	7.8502	12.0601	3.04086	NA	NA	NA	NA	NA
pH_7.85_DO_3.0	4	NA	2016-07-22	11:32:58	7.83292	12.0566	2.96751	NA	NA	NA	NA	NA
pH_7.85_DO_3.0	4	NA	2016-07-22	11:42:58	7.85144	12.0387	2.91892	NA	NA	NA	NA	NA
pH_7.85_DO_3.0	4	NA	2016-07-22	11:52:58	7.81458	12.0489	2.92237	NA	NA	NA	NA	NA
pH_7.85_DO_3.0	4	NA	2016-07-22	12:02:58	7.84119	12.0657	2.9737	NA	NA	NA	NA	NA
pH_7.85_DO_3.0	4	NA	2016-07-22	12:12:58	7.83769	12.0711	3.03818	NA	NA	NA	NA	NA
pH_7.85_DO_3.0	4	NA	2016-07-22	12:22:58	7.84494	12.0262	3.082	NA	NA	NA	NA	NA
pH_7.85_DO_3.0	4	NA	2016-07-22	12:32:58	7.84183	12.0677	3.10975	NA	NA	NA	NA	NA
pH_7.85_DO_3.0	4	NA	2016-07-22	12:42:58	7.8464	12.0603	3.03449	NA	NA	NA	NA	NA
pH_7.85_DO_3.0	4	NA	2016-07-22	12:52:58	7.83188	12.0537	2.99262	NA	NA	NA	NA	NA
pH_7.85_DO_3.0	4	NA	2016-07-22	13:02:58	7.85699	12.0765	2.95191	NA	NA	NA	NA	NA
pH_7.85_DO_3.0	4	NA	2016-07-22	13:12:58	7.8363	12.0671	2.9514	NA	NA	NA	NA	NA
pH_7.85_DO_3.0	4	NA	2016-07-22	13:22:58	7.85427	12.0418	2.99049	NA	NA	NA	NA	NA
pH_7.85_DO_3.0	4	NA	2016-07-22	13:32:58	7.82134	12.0489	2.96858	NA	NA	NA	NA	NA
pH_7.85_DO_3.0	4	NA	2016-07-22	13:42:58	7.85457	12.0657	3.0005	NA	NA	NA	NA	NA
pH_7.85_DO_3.0	4	NA	2016-07-22	13:52:58	7.81364	12.0599	3.02611	NA	NA	NA	NA	NA
pH_7.85_DO_3.0	4	NA	2016-07-22	14:02:58	7.84804	12.0515	2.97475	NA	NA	NA	NA	NA
pH_7.85_DO_3.0	4	NA	2016-07-22	14:12:58	7.83756	12.0508	3.00558	NA	NA	NA	NA	NA
pH_7.85_DO_3.0	4	NA	2016-07-22	14:22:58	7.85796	12.0829	2.99796	NA	NA	NA	NA	NA
pH_7.85_DO_3.0	4	NA	2016-07-22	14:32:58	7.82886	12.0513	2.96602	NA	NA	NA	NA	NA
pH_7.85_DO_3.0	4	NA	2016-07-22	14:42:58	7.85632	12.0543	2.98641	NA	NA	NA	NA	NA
pH_7.85_DO_3.0	4	NA	2016-07-22	14:52:58	7.82722	12.0426	2.96314	NA	NA	NA	NA	NA
pH_7.85_DO_3.0	4	NA	2016-07-22	15:02:58	7.85146	12.062	3.09048	NA	NA	NA	NA	NA
pH_7.85_DO_3.0	4	NA	2016-07-22	15:12:58	7.83159	12.0316	3.05696	NA	NA	NA	NA	NA
pH_7.85_DO_3.0	4	NA	2016-07-22	15:22:58	7.84828	12.0364	3.0114	NA	NA	NA	NA	NA
pH_7.85_DO_3.0	4	NA	2016-07-22	15:32:58	7.8415	12.056	3.0592	NA	NA	NA	NA	NA
pH_7.85_DO_3.0	4	NA	2016-07-22	15:42:58	7.83186	12.0692	3.08495	NA	NA	NA	NA	NA
pH_7.85_DO_3.0	4	NA	2016-07-22	15:52:58	7.84509	12.0965	3.03053	NA	NA	NA	NA	NA
pH_7.85_DO_3.0	4	NA	2016-07-22	16:02:58	7.84274	12.1131	3.0074	NA	NA	NA	NA	NA
pH_7.85_DO_3.0	4	NA	2016-07-22	16:12:58	7.83268	12.0544	3.01977	NA	NA	NA	NA	NA
pH_7.85_DO_3.0	4	NA	2016-07-22	16:22:58	7.82899	12.0643	2.99402	NA	NA	NA	NA	NA
pH_7.85_DO_3.0	4	NA	2016-07-22	16:32:58	7.84814	12.0804	3.03153	NA	NA	NA	NA	NA
pH_7.85_DO_3.0	4	NA	2016-07-22	16:42:58	7.84527	12.0451	2.97339	NA	NA	NA	NA	NA
pH_7.85_DO_3.0	4	NA	2016-07-22	16:52:58	7.84402	12.0577	2.96405	NA	NA	NA	NA	NA
pH_7.85_DO_3.0	4	NA	2016-07-22	17:02:58	7.84426	12.0594	3.00111	NA	NA	NA	NA	NA
pH_7.85_DO_3.0	4	NA	2016-07-22	17:12:58	7.84021	12.0411	3.05366	NA	NA	NA	NA	NA
pH_7.85_DO_3.0	4	NA	2016-07-22	17:22:58	7.83039	12.046	2.96061	NA	NA	NA	NA	NA
pH_7.85_DO_3.0	4	NA	2016-07-22	17:32:58	7.8569	12.0722	2.96221	NA	NA	NA	NA	NA
pH_7.85_DO_3.0	4	NA	2016-07-22	17:42:58	7.82946	12.0413	2.90891	NA	NA	NA	NA	NA
pH_7.85_DO_3.0	4	NA	2016-07-22	17:52:58	7.84674	12.0454	2.9867	NA	NA	NA	NA	NA
pH_7.85_DO_3.0	4	NA	2016-07-22	18:02:58	7.82864	12.059	3.06164	NA	NA	NA	NA	NA
pH_7.85_DO_3.0	4	NA	2016-07-22	18:12:58	7.84519	12.0589	3.06636	NA	NA	NA	NA	NA
pH_7.85_DO_3.0	4	NA	2016-07-22	18:22:58	7.84242	12.0341	3.00965	NA	NA	NA	NA	NA
pH_7.85_DO_3.0	4	NA	2016-07-22	18:32:58	7.82599	12.0687	3.01346	NA	NA	NA	NA	NA
pH_7.85_DO_3.0	4	NA	2016-07-22	18:42:58	7.85566	12.057	3.01379	NA	NA	NA	NA	NA
pH_7.85_DO_3.0	4	NA	2016-07-22	18:52:58	7.82385	12.0521	3.06519	NA	NA	NA	NA	NA
pH_7.85_DO_3.0	4	NA	2016-07-22	19:02:58	7.83357	12.0634	2.9944	NA	NA	NA	NA	NA
pH_7.85_DO_3.0	4	NA	2016-07-22	19:12:58	7.85437	12.0704	3.06974	NA	NA	NA	NA	NA
pH_7.85_DO_3.0	4	NA	2016-07-22	19:22:58	7.83684	12.0502	2.97412	NA	NA	NA	NA	NA
pH_7.85_DO_3.0	4	NA	2016-07-22	19:32:58	7.85498	12.0499	2.93805	NA	NA	NA	NA	NA
pH_7.85_DO_3.0	4	NA	2016-07-22	19:42:58	7.81781	12.0677	2.92255	NA	NA	NA	NA	NA
pH_7.85_DO_3.0	4	NA	2016-07-22	19:52:58	7.84731	12.0437	2.93284	NA	NA	NA	NA	NA
pH_7.85_DO_3.0	4	NA	2016-07-22	20:02:58	7.823	12.0656	2.95159	NA	NA	NA	NA	NA
pH_7.85_DO_3.0	4	NA	2016-07-22	20:12:58	7.84829	12.0343	3.00574	NA	NA	NA	NA	NA
pH_7.85_DO_3.0	4	NA	2016-07-22	20:22:58	7.84273	12.0413	3.01761	NA	NA	NA	NA	NA
pH_7.85_DO_3.0	4	NA	2016-07-22	20:32:58	7.84578	12.0637	3.04207	NA	NA	NA	NA	NA
pH_7.85_DO_3.0	4	NA	2016-07-22	20:42:58	7.82714	12.0511	3.05064	NA	NA	NA	NA	NA
pH_7.85_DO_3.0	4	NA	2016-07-22	20:52:58	7.83558	12.0599	2.90087	NA	NA	NA	NA	NA
pH_7.85_DO_3.0	4	NA	2016-07-22	21:02:58	7.85492	12.0743	2.92902	NA	NA	NA	NA	NA
pH_7.85_DO_3.0	4	NA	2016-07-22	21:12:58	7.82049	12.0353	2.98006	NA	NA	NA	NA	NA
pH_7.85_DO_3.0	4	NA	2016-07-22	21:22:58	7.8432	12.0467	3.05008	NA	NA	NA	NA	NA
pH_7.85_DO_3.0	4	NA	2016-07-22	21:32:58	7.84128	12.0849	3.09759	NA	NA	NA	NA	NA
pH_7.85_DO_3.0	4	NA	2016-07-22	21:42:58	7.85292	12.0372	3.00489	NA	NA	NA	NA	NA
pH_7.85_DO_3.0	4	NA	2016-07-22	21:52:58	7.81295	12.0571	3.03774	NA	NA	NA	NA	NA
pH_7.85_DO_3.0	4	NA	2016-07-22	22:02:58	7.83955	12.0667	3.00589	NA	NA	NA	NA	NA
pH_7.85_DO_3.0	4	NA	2016-07-22	22:12:58	7.85387	12.0511	2.96942	NA	NA	NA	NA	NA
pH_7.85_DO_3.0	4	NA	2016-07-22	22:22:58	7.81454	12.0511	2.96514	NA	NA	NA	NA	NA
pH_7.85_DO_3.0	4	NA	2016-07-22	22:32:58	7.84704	12.0441	3.03218	NA	NA	NA	NA	NA
pH_7.85_DO_3.0	4	NA	2016-07-22	22:42:58	7.85362	12.059	3.0413	NA	NA	NA	NA	NA
pH_7.85_DO_3.0	4	NA	2016-07-22	22:52:58	7.8326	12.072	3.04188	NA	NA	NA	NA	NA
pH_7.85_DO_3.0	4	NA	2016-07-22	23:02:58	7.8546	12.0493	2.98266	NA	NA	NA	NA	NA
pH_7.85_DO_3.0	4	NA	2016-07-22	23:12:58	7.82329	12.0653	2.98333	NA	NA	NA	NA	NA
pH_7.85_DO_3.0	4	NA	2016-07-22	23:22:58	7.84642	12.0465	2.95161	NA	NA	NA	NA	NA
pH_7.85_DO_3.0	4	NA	2016-07-22	23:32:58	7.83565	12.0489	2.98373	NA	NA	NA	NA	NA
pH_7.85_DO_3.0	4	NA	2016-07-22	23:42:58	7.85384	12.0605	2.98235	NA	NA	NA	NA	NA
pH_7.85_DO_3.0	4	NA	2016-07-22	23:52:58	7.83022	12.0393	2.91703	NA	NA	NA	NA	NA
pH_7.85_DO_3.0	4	A2	2016-07-23	NA	NA	NA	NA	7.80556	NA	29.94	NA	NA
pH_7.85_DO_3.0	4	D6	2016-07-23	NA	NA	NA	NA	7.79818	NA	29.94	NA	NA
pH_7.85_DO_3.0	4	NA	2016-07-23	00:02:58	7.85549	12.039	2.98999	NA	NA	NA	NA	NA
pH_7.85_DO_3.0	4	NA	2016-07-23	00:12:58	7.81955	12.0694	3.01784	NA	NA	NA	NA	NA
pH_7.85_DO_3.0	4	NA	2016-07-23	00:22:58	7.8502	12.0547	3.0586	NA	NA	NA	NA	NA
pH_7.85_DO_3.0	4	NA	2016-07-23	00:32:58	7.83648	12.0434	3.03254	NA	NA	NA	NA	NA
pH_7.85_DO_3.0	4	NA	2016-07-23	00:42:58	7.84261	12.0769	2.99571	NA	NA	NA	NA	NA
pH_7.85_DO_3.0	4	NA	2016-07-23	00:52:58	7.83927	12.0295	3.01592	NA	NA	NA	NA	NA
pH_7.85_DO_3.0	4	NA	2016-07-23	01:02:58	7.84352	12.0461	3.00125	NA	NA	NA	NA	NA
pH_7.85_DO_3.0	4	NA	2016-07-23	01:12:58	7.84468	12.0422	2.97501	NA	NA	NA	NA	NA
pH_7.85_DO_3.0	4	NA	2016-07-23	01:22:58	7.85201	12.0392	2.92563	NA	NA	NA	NA	NA
pH_7.85_DO_3.0	4	NA	2016-07-23	01:32:58	7.83064	12.0485	2.93034	NA	NA	NA	NA	NA
pH_7.85_DO_3.0	4	NA	2016-07-23	01:42:58	7.84957	12.0654	2.987	NA	NA	NA	NA	NA
pH_7.85_DO_3.0	4	NA	2016-07-23	01:52:58	7.831	12.0488	3.08751	NA	NA	NA	NA	NA
pH_7.85_DO_3.0	4	NA	2016-07-23	02:02:58	7.83678	12.0444	3.02986	NA	NA	NA	NA	NA
pH_7.85_DO_3.0	4	NA	2016-07-23	02:12:58	7.85037	12.0499	3.00288	NA	NA	NA	NA	NA
pH_7.85_DO_3.0	4	NA	2016-07-23	02:22:58	7.8279	12.0383	3.00048	NA	NA	NA	NA	NA
pH_7.85_DO_3.0	4	NA	2016-07-23	02:32:58	7.85223	12.0523	2.92875	NA	NA	NA	NA	NA
pH_7.85_DO_3.0	4	NA	2016-07-23	02:42:58	7.81758	12.0647	3.02268	NA	NA	NA	NA	NA
pH_7.85_DO_3.0	4	NA	2016-07-23	02:52:58	7.84623	12.0558	2.95378	NA	NA	NA	NA	NA
pH_7.85_DO_3.0	4	NA	2016-07-23	03:02:58	7.83239	12.048	2.94822	NA	NA	NA	NA	NA
pH_7.85_DO_3.0	4	NA	2016-07-23	03:12:58	7.83178	12.0471	2.99298	NA	NA	NA	NA	NA
pH_7.85_DO_3.0	4	NA	2016-07-23	03:22:58	7.85374	12.0683	3.06328	NA	NA	NA	NA	NA
pH_7.85_DO_3.0	4	NA	2016-07-23	03:32:58	7.83017	12.0567	3.02199	NA	NA	NA	NA	NA
pH_7.85_DO_3.0	4	NA	2016-07-23	03:42:58	7.85392	12.0467	2.97213	NA	NA	NA	NA	NA
pH_7.85_DO_3.0	4	NA	2016-07-23	03:52:58	7.81728	12.043	2.97452	NA	NA	NA	NA	NA
pH_7.85_DO_3.0	4	NA	2016-07-23	04:02:58	7.83934	12.0423	2.99836	NA	NA	NA	NA	NA
pH_7.85_DO_3.0	4	NA	2016-07-23	04:12:58	7.85088	12.0372	2.96919	NA	NA	NA	NA	NA
pH_7.85_DO_3.0	4	NA	2016-07-23	04:22:58	7.82152	12.0506	2.95801	NA	NA	NA	NA	NA
pH_7.85_DO_3.0	4	NA	2016-07-23	04:32:58	7.85145	12.0241	3.01987	NA	NA	NA	NA	NA
pH_7.85_DO_3.0	4	NA	2016-07-23	04:42:58	7.83555	12.041	3.04399	NA	NA	NA	NA	NA
pH_7.85_DO_3.0	4	NA	2016-07-23	04:52:58	7.8455	12.039	2.99926	NA	NA	NA	NA	NA
pH_7.85_DO_3.0	4	NA	2016-07-23	05:02:58	7.83844	12.0468	2.97071	NA	NA	NA	NA	NA
pH_7.85_DO_3.0	4	NA	2016-07-23	05:12:58	7.82452	12.0552	2.97151	NA	NA	NA	NA	NA
pH_7.85_DO_3.0	4	NA	2016-07-23	05:22:58	7.85288	12.0517	3.03176	NA	NA	NA	NA	NA
pH_7.85_DO_3.0	4	NA	2016-07-23	05:32:58	7.84492	12.0318	2.94685	NA	NA	NA	NA	NA
pH_7.85_DO_3.0	4	NA	2016-07-23	05:42:58	7.81654	12.0296	3.01556	NA	NA	NA	NA	NA
pH_7.85_DO_3.0	4	NA	2016-07-23	05:52:58	7.84357	12.0478	3.04813	NA	NA	NA	NA	NA
pH_7.85_DO_3.0	4	NA	2016-07-23	06:02:58	7.83532	12.045	3.06618	NA	NA	NA	NA	NA
pH_7.85_DO_3.0	4	NA	2016-07-23	06:12:58	7.83854	12.0237	3.00261	NA	NA	NA	NA	NA
pH_7.85_DO_3.0	4	NA	2016-07-23	06:22:58	7.85197	12.0557	3.02152	NA	NA	NA	NA	NA
pH_7.85_DO_3.0	4	NA	2016-07-23	06:32:58	7.85019	12.0528	2.97804	NA	NA	NA	NA	NA
pH_7.85_DO_3.0	4	NA	2016-07-23	06:42:58	7.82823	12.0254	2.99064	NA	NA	NA	NA	NA
pH_7.85_DO_3.0	4	NA	2016-07-23	06:52:58	7.81763	12.0548	3.04743	NA	NA	NA	NA	NA
pH_7.85_DO_3.0	4	NA	2016-07-23	07:02:58	7.84623	12.0547	3.05096	NA	NA	NA	NA	NA
pH_7.85_DO_3.0	4	NA	2016-07-23	07:12:58	7.83283	12.0378	3.02446	NA	NA	NA	NA	NA
pH_7.85_DO_3.0	4	NA	2016-07-23	07:22:58	7.8276	12.0393	2.92233	NA	NA	NA	NA	NA
pH_7.85_DO_3.0	4	NA	2016-07-23	07:32:58	7.85056	12.0227	2.96634	NA	NA	NA	NA	NA
pH_7.85_DO_3.0	4	NA	2016-07-23	07:42:58	7.83319	12.0446	2.98869	NA	NA	NA	NA	NA
pH_7.85_DO_3.0	4	NA	2016-07-23	07:52:58	7.83661	12.0384	3.02672	NA	NA	NA	NA	NA
pH_7.85_DO_3.0	4	NA	2016-07-23	08:02:58	7.85171	12.028	3.08575	NA	NA	NA	NA	NA
pH_7.85_DO_3.0	4	NA	2016-07-23	08:12:58	7.84657	12.052	3.02912	NA	NA	NA	NA	NA
pH_7.85_DO_3.0	4	NA	2016-07-23	08:22:58	7.8309	12.028	2.95801	NA	NA	NA	NA	NA
pH_7.85_DO_3.0	4	NA	2016-07-23	08:32:58	7.84292	12.0469	2.95312	NA	NA	NA	NA	NA
pH_7.85_DO_3.0	4	NA	2016-07-23	08:42:58	7.84406	12.0387	3.00918	NA	NA	NA	NA	NA
pH_7.85_DO_3.0	4	NA	2016-07-23	08:52:58	7.85517	12.0681	2.97859	NA	NA	NA	NA	NA
pH_7.85_DO_3.0	4	NA	2016-07-23	09:02:58	7.83287	12.0241	2.96926	NA	NA	NA	NA	NA
pH_7.85_DO_3.0	4	NA	2016-07-23	09:12:58	7.84182	12.0534	2.95212	NA	NA	NA	NA	NA
pH_7.85_DO_3.0	4	NA	2016-07-23	09:22:58	7.83614	12.0435	3.02537	NA	NA	NA	NA	NA
pH_7.85_DO_3.0	4	NA	2016-07-23	09:32:58	7.84677	12.0535	3.00943	NA	NA	NA	NA	NA
pH_7.85_DO_3.0	4	NA	2016-07-23	09:42:58	7.83667	12.0352	2.9658	NA	NA	NA	NA	NA
pH_7.85_DO_3.0	4	NA	2016-07-23	09:52:58	7.83893	12.0691	3.00782	NA	NA	NA	NA	NA
pH_7.85_DO_3.0	4	NA	2016-07-23	10:02:58	7.85169	12.0621	3.00156	NA	NA	NA	NA	NA
pH_7.85_DO_3.0	4	NA	2016-07-23	10:12:58	7.83052	12.0857	2.97972	NA	NA	NA	NA	NA
pH_7.85_DO_3.0	4	NA	2016-07-23	10:22:58	7.84798	12.0568	2.92084	NA	NA	NA	NA	NA
pH_7.85_DO_3.0	4	NA	2016-07-23	10:32:58	7.83513	12.0593	2.94435	NA	NA	NA	NA	NA
pH_7.85_DO_3.0	4	NA	2016-07-23	10:42:58	7.85083	12.0949	3.03508	NA	NA	NA	NA	NA
pH_7.85_DO_3.0	4	NA	2016-07-23	10:52:58	7.84376	12.0611	3.05177	NA	NA	NA	NA	NA
pH_7.85_DO_3.0	4	NA	2016-07-23	11:02:58	7.84018	12.0346	3.10843	NA	NA	NA	NA	NA
pH_7.85_DO_3.0	4	NA	2016-07-23	11:12:58	7.83038	12.0502	3.02752	NA	NA	NA	NA	NA
pH_7.85_DO_3.0	4	NA	2016-07-23	11:22:58	7.84735	12.0637	2.96774	NA	NA	NA	NA	NA
pH_7.85_DO_3.0	4	NA	2016-07-23	11:32:58	7.84911	12.0236	3.00674	NA	NA	NA	NA	NA
pH_7.85_DO_3.0	4	NA	2016-07-23	11:42:58	7.84112	12.0688	3.13582	NA	NA	NA	NA	NA
pH_7.85_DO_3.0	4	NA	2016-07-23	11:52:58	7.84445	12.0514	3.10822	NA	NA	NA	NA	NA
pH_7.85_DO_3.0	4	NA	2016-07-23	12:02:58	7.83317	12.0312	3.00715	NA	NA	NA	NA	NA
pH_7.85_DO_3.0	4	NA	2016-07-23	12:12:58	7.85426	12.0606	3.00473	NA	NA	NA	NA	NA
pH_7.85_DO_3.0	4	NA	2016-07-23	12:22:58	7.82254	12.0307	3.01109	NA	NA	NA	NA	NA
pH_7.85_DO_3.0	4	NA	2016-07-23	12:32:58	7.8476	12.0536	3.08305	NA	NA	NA	NA	NA
pH_7.85_DO_3.0	4	NA	2016-07-23	12:42:58	7.83739	12.0605	2.98499	NA	NA	NA	NA	NA
pH_7.85_DO_3.0	4	NA	2016-07-23	12:52:58	7.83209	12.0506	2.97266	NA	NA	NA	NA	NA
pH_7.85_DO_3.0	4	NA	2016-07-23	13:02:58	7.84762	12.0378	2.93895	NA	NA	NA	NA	NA
pH_7.85_DO_3.0	4	NA	2016-07-23	13:12:58	7.82194	12.0416	2.95186	NA	NA	NA	NA	NA
pH_7.85_DO_3.0	4	NA	2016-07-23	13:22:58	7.85131	12.0475	2.88113	NA	NA	NA	NA	NA
pH_7.85_DO_3.0	4	NA	2016-07-23	13:32:58	7.8317	12.0416	2.93891	NA	NA	NA	NA	NA
pH_7.85_DO_3.0	4	NA	2016-07-23	13:42:58	7.85212	12.0824	3.04192	NA	NA	NA	NA	NA
pH_7.85_DO_3.0	4	NA	2016-07-23	13:52:58	7.83556	12.0326	3.00648	NA	NA	NA	NA	NA
pH_7.85_DO_3.0	4	NA	2016-07-23	14:02:58	7.84497	12.042	3.04039	NA	NA	NA	NA	NA
pH_7.85_DO_3.0	4	NA	2016-07-23	14:12:58	7.83393	12.0454	3.06596	NA	NA	NA	NA	NA
pH_7.85_DO_3.0	4	NA	2016-07-23	14:22:58	7.85249	12.0462	3.06662	NA	NA	NA	NA	NA
pH_7.85_DO_3.0	4	NA	2016-07-23	14:32:58	7.84018	12.0741	3.06948	NA	NA	NA	NA	NA
pH_7.85_DO_3.0	4	NA	2016-07-23	14:42:58	7.84925	12.0653	2.91982	NA	NA	NA	NA	NA
pH_7.85_DO_3.0	4	NA	2016-07-23	14:52:58	7.84896	12.0401	2.93665	NA	NA	NA	NA	NA
pH_7.85_DO_3.0	4	NA	2016-07-23	15:02:58	7.84089	12.0319	2.98862	NA	NA	NA	NA	NA
pH_7.85_DO_3.0	4	NA	2016-07-23	15:12:58	7.8417	12.0618	3.04584	NA	NA	NA	NA	NA
pH_7.85_DO_3.0	4	NA	2016-07-23	15:22:58	7.84501	12.0527	3.08012	NA	NA	NA	NA	NA
pH_7.85_DO_3.0	4	NA	2016-07-23	15:32:58	7.83566	12.0534	3.04469	NA	NA	NA	NA	NA
pH_7.85_DO_3.0	4	NA	2016-07-23	15:42:58	7.84999	12.0467	3.07892	NA	NA	NA	NA	NA
pH_7.85_DO_3.0	4	NA	2016-07-23	15:52:58	7.83128	12.0501	3.02623	NA	NA	NA	NA	NA
pH_7.85_DO_3.0	4	NA	2016-07-23	16:02:58	7.85405	12.0507	3.00166	NA	NA	NA	NA	NA
pH_7.85_DO_3.0	4	NA	2016-07-23	16:12:58	7.82855	12.0686	2.98871	NA	NA	NA	NA	NA
pH_7.85_DO_3.0	4	NA	2016-07-23	16:22:58	7.85735	12.0564	2.92257	NA	NA	NA	NA	NA
pH_7.85_DO_3.0	4	NA	2016-07-23	16:32:58	7.8241	12.0681	3.03718	NA	NA	NA	NA	NA
pH_7.85_DO_3.0	4	NA	2016-07-23	16:42:58	7.85044	12.0426	3.01425	NA	NA	NA	NA	NA
pH_7.85_DO_3.0	4	NA	2016-07-23	16:52:58	7.84794	12.055	3.03498	NA	NA	NA	NA	NA
pH_7.85_DO_3.0	4	NA	2016-07-23	17:02:58	7.84426	12.0575	2.97024	NA	NA	NA	NA	NA
pH_7.85_DO_3.0	4	NA	2016-07-23	17:12:58	7.83826	12.0704	2.86589	NA	NA	NA	NA	NA
pH_7.85_DO_3.0	4	NA	2016-07-23	17:22:58	7.83389	12.0746	2.91821	NA	NA	NA	NA	NA
pH_7.85_DO_3.0	4	NA	2016-07-23	17:32:58	7.84887	12.0704	3.02607	NA	NA	NA	NA	NA
pH_7.85_DO_3.0	4	NA	2016-07-23	17:42:58	7.84053	12.0926	3.11093	NA	NA	NA	NA	NA
pH_7.85_DO_3.0	4	NA	2016-07-23	17:52:58	7.85144	12.0385	3.09086	NA	NA	NA	NA	NA
pH_7.85_DO_3.0	4	NA	2016-07-23	18:02:58	7.84588	12.0511	2.99332	NA	NA	NA	NA	NA
pH_7.85_DO_3.0	4	NA	2016-07-23	18:12:58	7.83831	12.0664	2.94959	NA	NA	NA	NA	NA
pH_7.85_DO_3.0	4	NA	2016-07-23	18:22:58	7.86253	12.0654	2.95378	NA	NA	NA	NA	NA
pH_7.85_DO_3.0	4	NA	2016-07-23	18:32:58	7.82111	12.066	2.93426	NA	NA	NA	NA	NA
pH_7.85_DO_3.0	4	NA	2016-07-23	18:42:58	7.84477	12.0612	2.90906	NA	NA	NA	NA	NA
pH_7.85_DO_3.0	4	NA	2016-07-23	18:52:58	7.84319	12.0492	2.96223	NA	NA	NA	NA	NA
pH_7.85_DO_3.0	4	NA	2016-07-23	19:02:58	7.8305	12.0448	3.08426	NA	NA	NA	NA	NA
pH_7.85_DO_3.0	4	NA	2016-07-23	19:12:58	7.8479	12.0597	3.04895	NA	NA	NA	NA	NA
pH_7.85_DO_3.0	4	NA	2016-07-23	19:22:58	7.83568	12.0649	3.06522	NA	NA	NA	NA	NA
pH_7.85_DO_3.0	4	NA	2016-07-23	19:32:58	7.84741	12.0799	3.06693	NA	NA	NA	NA	NA
pH_7.85_DO_3.0	4	NA	2016-07-23	19:42:58	7.85207	12.0464	2.96467	NA	NA	NA	NA	NA
pH_7.85_DO_3.0	4	NA	2016-07-23	19:52:58	7.82097	12.0531	2.99222	NA	NA	NA	NA	NA
pH_7.85_DO_3.0	4	NA	2016-07-23	20:02:58	7.84572	12.0845	3.02623	NA	NA	NA	NA	NA
pH_7.85_DO_3.0	4	NA	2016-07-23	20:12:58	7.83947	12.046	2.97918	NA	NA	NA	NA	NA
pH_7.85_DO_3.0	4	NA	2016-07-23	20:22:58	7.83992	12.063	2.92116	NA	NA	NA	NA	NA
pH_7.85_DO_3.0	4	NA	2016-07-23	20:32:58	7.83882	12.0914	2.96696	NA	NA	NA	NA	NA
pH_7.85_DO_3.0	4	NA	2016-07-23	20:42:58	7.84641	12.0476	3.00585	NA	NA	NA	NA	NA
pH_7.85_DO_3.0	4	NA	2016-07-23	20:52:58	7.83921	12.0414	3.02693	NA	NA	NA	NA	NA
pH_7.85_DO_3.0	4	NA	2016-07-23	21:02:58	7.84615	12.045	3.05339	NA	NA	NA	NA	NA
pH_7.85_DO_3.0	4	NA	2016-07-23	21:12:58	7.8422	12.0725	3.01884	NA	NA	NA	NA	NA
pH_7.85_DO_3.0	4	NA	2016-07-23	21:22:58	7.8536	12.0434	3.03738	NA	NA	NA	NA	NA
pH_7.85_DO_3.0	4	NA	2016-07-23	21:32:58	7.8351	12.0323	3.00881	NA	NA	NA	NA	NA
pH_7.85_DO_3.0	4	NA	2016-07-23	21:42:58	7.83946	12.0436	2.95082	NA	NA	NA	NA	NA
pH_7.85_DO_3.0	4	NA	2016-07-23	21:52:58	7.84781	12.0481	3.03818	NA	NA	NA	NA	NA
pH_7.85_DO_3.0	4	NA	2016-07-23	22:02:58	7.84216	12.0452	2.99927	NA	NA	NA	NA	NA
pH_7.85_DO_3.0	4	NA	2016-07-23	22:12:58	7.84816	12.0476	2.90294	NA	NA	NA	NA	NA
pH_7.85_DO_3.0	4	NA	2016-07-23	22:22:58	7.83117	12.0465	2.92801	NA	NA	NA	NA	NA
pH_7.85_DO_3.0	4	NA	2016-07-23	22:32:58	7.8539	12.0462	2.94242	NA	NA	NA	NA	NA
pH_7.85_DO_3.0	4	NA	2016-07-23	22:42:58	7.82516	12.0418	2.94691	NA	NA	NA	NA	NA
pH_7.85_DO_3.0	4	NA	2016-07-23	22:52:58	7.84934	12.0682	3.08344	NA	NA	NA	NA	NA
pH_7.85_DO_3.0	4	NA	2016-07-23	23:02:58	7.8299	12.0663	3.07065	NA	NA	NA	NA	NA
pH_7.85_DO_3.0	4	NA	2016-07-23	23:12:58	7.84033	12.0455	3.00004	NA	NA	NA	NA	NA
pH_7.85_DO_3.0	4	NA	2016-07-23	23:22:58	7.84163	12.0527	2.98863	NA	NA	NA	NA	NA
pH_7.85_DO_3.0	4	NA	2016-07-23	23:32:58	7.82936	12.0366	2.97257	NA	NA	NA	NA	NA
pH_7.85_DO_3.0	4	NA	2016-07-23	23:42:58	7.85481	12.0419	2.91717	NA	NA	NA	NA	NA
pH_7.85_DO_3.0	4	NA	2016-07-23	23:52:58	7.81881	12.058	3.02372	NA	NA	NA	NA	NA
pH_7.85_DO_3.0	4	B3	2016-07-26	NA	NA	NA	NA	7.78949	NA	30.03	NA	NA
pH_7.85_DO_3.0	4	C6	2016-07-26	NA	NA	NA	NA	7.79618	NA	30.03	NA	NA
pH_7.85_DO_3.0	4	NA	2016-07-26	00:02:58	7.84925	12.0372	2.94898	NA	NA	NA	NA	NA
pH_7.85_DO_3.0	4	NA	2016-07-26	00:12:58	7.82679	12.0372	2.9424	NA	NA	NA	NA	NA
pH_7.85_DO_3.0	4	NA	2016-07-26	00:22:58	7.85462	12.0529	3.00102	NA	NA	NA	NA	NA
pH_7.85_DO_3.0	4	NA	2016-07-26	00:32:58	7.824	12.0786	3.02571	NA	NA	NA	NA	NA
pH_7.85_DO_3.0	4	NA	2016-07-26	00:42:58	7.84885	12.029	2.94774	NA	NA	NA	NA	NA
pH_7.85_DO_3.0	4	NA	2016-07-26	00:52:58	7.82079	12.0582	3.0373	NA	NA	NA	NA	NA
pH_7.85_DO_3.0	4	NA	2016-07-26	01:02:58	7.86	12.0681	3.06523	NA	NA	NA	NA	NA
pH_7.85_DO_3.0	4	NA	2016-07-26	01:12:58	7.81875	12.0253	3.06938	NA	NA	NA	NA	NA
pH_7.85_DO_3.0	4	NA	2016-07-26	01:22:58	7.84196	12.0529	3.05791	NA	NA	NA	NA	NA
pH_7.85_DO_3.0	4	NA	2016-07-26	01:32:58	7.84194	12.0569	2.93221	NA	NA	NA	NA	NA
pH_7.85_DO_3.0	4	NA	2016-07-26	01:42:58	7.84736	12.0349	2.90791	NA	NA	NA	NA	NA
pH_7.85_DO_3.0	4	NA	2016-07-26	01:52:58	7.84514	12.043	3.00697	NA	NA	NA	NA	NA
pH_7.85_DO_3.0	4	NA	2016-07-26	02:02:58	7.8362	12.0436	3.05361	NA	NA	NA	NA	NA
pH_7.85_DO_3.0	4	NA	2016-07-26	02:12:58	7.84337	12.068	3.03107	NA	NA	NA	NA	NA
pH_7.85_DO_3.0	4	NA	2016-07-26	02:22:58	7.84702	12.0483	3.00219	NA	NA	NA	NA	NA
pH_7.85_DO_3.0	4	NA	2016-07-26	02:32:58	7.85634	12.072	2.96086	NA	NA	NA	NA	NA
pH_7.85_DO_3.0	4	NA	2016-07-26	02:42:58	7.83275	12.0407	2.96165	NA	NA	NA	NA	NA
pH_7.85_DO_3.0	4	NA	2016-07-26	02:52:58	7.85717	12.0361	2.94473	NA	NA	NA	NA	NA
pH_7.85_DO_3.0	4	NA	2016-07-26	03:02:58	7.81658	12.0411	2.95509	NA	NA	NA	NA	NA
pH_7.85_DO_3.0	4	NA	2016-07-26	03:12:58	7.84128	12.0539	2.98483	NA	NA	NA	NA	NA
pH_7.85_DO_3.0	4	NA	2016-07-26	03:22:58	7.84001	12.0432	3.00247	NA	NA	NA	NA	NA
pH_7.85_DO_3.0	4	NA	2016-07-26	03:32:58	7.857	12.0424	3.0135	NA	NA	NA	NA	NA
pH_7.85_DO_3.0	4	NA	2016-07-26	03:42:58	7.83105	12.0374	3.01848	NA	NA	NA	NA	NA
pH_7.85_DO_3.0	4	NA	2016-07-26	03:52:58	7.8545	12.0478	2.97387	NA	NA	NA	NA	NA
pH_7.85_DO_3.0	4	NA	2016-07-26	04:02:58	7.82459	12.054	3.05324	NA	NA	NA	NA	NA
pH_7.85_DO_3.0	4	NA	2016-07-26	04:12:58	7.85162	12.0437	3.0145	NA	NA	NA	NA	NA
pH_7.85_DO_3.0	4	NA	2016-07-26	04:22:58	7.83341	12.0331	2.99245	NA	NA	NA	NA	NA
pH_7.85_DO_3.0	4	NA	2016-07-26	04:32:58	7.85019	12.0398	3.00742	NA	NA	NA	NA	NA
pH_7.85_DO_3.0	4	NA	2016-07-26	04:42:58	7.84788	12.0463	2.99956	NA	NA	NA	NA	NA
pH_7.85_DO_3.0	4	NA	2016-07-26	04:52:58	7.83303	12.0406	3.05504	NA	NA	NA	NA	NA
pH_7.85_DO_3.0	4	NA	2016-07-26	05:02:58	7.83886	12.0405	3.02532	NA	NA	NA	NA	NA
pH_7.85_DO_3.0	4	NA	2016-07-26	05:12:58	7.8395	12.0437	3.01168	NA	NA	NA	NA	NA
pH_7.85_DO_3.0	4	NA	2016-07-26	05:22:58	7.85174	12.05	3.01832	NA	NA	NA	NA	NA
pH_7.85_DO_3.0	4	NA	2016-07-26	05:32:58	7.83644	12.0474	2.96809	NA	NA	NA	NA	NA
pH_7.85_DO_3.0	4	NA	2016-07-26	05:42:58	7.845	12.0351	2.97078	NA	NA	NA	NA	NA
pH_7.85_DO_3.0	4	NA	2016-07-26	05:52:58	7.83295	12.0327	2.932	NA	NA	NA	NA	NA
pH_7.85_DO_3.0	4	NA	2016-07-26	06:02:58	7.84808	12.0374	2.96917	NA	NA	NA	NA	NA
pH_7.85_DO_3.0	4	NA	2016-07-26	06:12:58	7.84992	12.0519	2.95088	NA	NA	NA	NA	NA
pH_7.85_DO_3.0	4	NA	2016-07-26	06:22:58	7.83732	12.0406	2.94208	NA	NA	NA	NA	NA
pH_7.85_DO_3.0	4	NA	2016-07-26	06:32:58	7.8415	12.038	3.01126	NA	NA	NA	NA	NA
pH_7.85_DO_3.0	4	NA	2016-07-26	06:42:58	7.84051	12.0352	3.00898	NA	NA	NA	NA	NA
pH_7.85_DO_3.0	4	NA	2016-07-26	06:52:58	7.85008	12.0435	3.03908	NA	NA	NA	NA	NA
pH_7.85_DO_3.0	4	NA	2016-07-26	07:02:58	7.8382	12.0379	2.99472	NA	NA	NA	NA	NA
pH_7.85_DO_3.0	4	NA	2016-07-26	07:12:58	7.84803	12.0406	3.02369	NA	NA	NA	NA	NA
pH_7.85_DO_3.0	4	NA	2016-07-26	07:22:58	7.8382	12.0318	3.01002	NA	NA	NA	NA	NA
pH_7.85_DO_3.0	4	NA	2016-07-26	07:32:58	7.84464	12.0409	2.98049	NA	NA	NA	NA	NA
pH_7.85_DO_3.0	4	NA	2016-07-26	07:42:58	7.83789	12.0453	2.96093	NA	NA	NA	NA	NA
pH_7.85_DO_3.0	4	NA	2016-07-26	07:52:58	7.83789	12.0308	3.01377	NA	NA	NA	NA	NA
pH_7.85_DO_3.0	4	NA	2016-07-26	08:02:58	7.8471	12.0554	3.06025	NA	NA	NA	NA	NA
pH_7.85_DO_3.0	4	NA	2016-07-26	08:12:58	7.84949	12.0363	3.07135	NA	NA	NA	NA	NA
pH_7.85_DO_3.0	4	NA	2016-07-26	08:22:58	7.82985	12.0336	3.04047	NA	NA	NA	NA	NA
pH_7.85_DO_3.0	4	NA	2016-07-26	08:32:58	7.84273	12.0282	3.00955	NA	NA	NA	NA	NA
pH_7.85_DO_3.0	4	NA	2016-07-26	08:42:58	7.84328	12.0458	2.97615	NA	NA	NA	NA	NA
pH_7.85_DO_3.0	4	NA	2016-07-26	08:52:58	7.85106	12.0405	2.99456	NA	NA	NA	NA	NA
pH_7.85_DO_3.0	4	NA	2016-07-26	09:02:58	7.83541	12.0427	2.986	NA	NA	NA	NA	NA
pH_7.85_DO_3.0	4	NA	2016-07-26	09:12:58	7.8497	12.0517	3.02695	NA	NA	NA	NA	NA
pH_7.85_DO_3.0	4	NA	2016-07-26	09:22:58	7.83585	12.0418	3.09782	NA	NA	NA	NA	NA
pH_7.85_DO_3.0	4	NA	2016-07-26	09:32:58	7.85504	12.0397	3.07888	NA	NA	NA	NA	NA
pH_7.85_DO_3.0	4	NA	2016-07-26	09:42:58	7.82865	12.038	3.00297	NA	NA	NA	NA	NA
pH_7.85_DO_3.0	4	NA	2016-07-26	09:52:58	7.85123	12.0497	2.89533	NA	NA	NA	NA	NA
pH_7.85_DO_3.0	4	NA	2016-07-26	10:02:58	7.82208	12.042	2.88684	NA	NA	NA	NA	NA
pH_7.85_DO_3.0	4	NA	2016-07-26	10:12:58	7.85132	12.0367	2.91175	NA	NA	NA	NA	NA
pH_7.85_DO_3.0	4	NA	2016-07-26	10:22:58	7.83532	12.0443	2.95356	NA	NA	NA	NA	NA
pH_7.85_DO_3.0	4	NA	2016-07-26	10:32:58	7.84476	12.0386	2.98489	NA	NA	NA	NA	NA
pH_7.85_DO_3.0	4	NA	2016-07-26	10:42:58	7.84328	12.052	2.99037	NA	NA	NA	NA	NA
pH_7.85_DO_3.0	4	NA	2016-07-26	10:52:58	7.84058	12.0371	2.96057	NA	NA	NA	NA	NA
pH_7.85_DO_3.0	4	NA	2016-07-26	11:02:58	7.83812	12.0409	2.9898	NA	NA	NA	NA	NA
pH_7.85_DO_3.0	4	NA	2016-07-26	11:12:58	7.84647	12.031	2.96981	NA	NA	NA	NA	NA
pH_7.85_DO_3.0	4	NA	2016-07-26	11:22:58	7.8331	12.0572	3.05319	NA	NA	NA	NA	NA
pH_7.85_DO_3.0	4	NA	2016-07-26	11:32:58	7.85187	12.053	3.00996	NA	NA	NA	NA	NA
pH_7.85_DO_3.0	4	NA	2016-07-26	11:42:58	7.84606	12.0528	3.04487	NA	NA	NA	NA	NA
pH_7.85_DO_3.0	4	NA	2016-07-26	11:52:58	7.84216	12.0521	3.09438	NA	NA	NA	NA	NA
pH_7.85_DO_3.0	4	NA	2016-07-26	12:02:58	7.83836	12.0552	3.17738	NA	NA	NA	NA	NA
pH_7.85_DO_3.0	4	NA	2016-07-26	12:12:58	7.84884	12.0709	3.25592	NA	NA	NA	NA	NA
pH_7.85_DO_3.0	4	NA	2016-07-26	12:22:58	7.84282	12.0689	3.35699	NA	NA	NA	NA	NA
pH_7.85_DO_3.0	4	NA	2016-07-26	12:32:58	7.83698	12.0742	3.18226	NA	NA	NA	NA	NA
pH_7.85_DO_3.0	4	NA	2016-07-26	12:42:58	7.84805	12.1189	2.94648	NA	NA	NA	NA	NA
pH_7.85_DO_3.0	4	NA	2016-07-26	12:52:58	7.83667	12.1623	2.91266	NA	NA	NA	NA	NA
pH_7.85_DO_3.0	4	NA	2016-07-26	13:02:58	7.8534	12.2012	2.92919	NA	NA	NA	NA	NA
pH_7.85_DO_3.0	4	NA	2016-07-26	13:12:58	7.83359	12.2258	2.86628	NA	NA	NA	NA	NA
pH_7.85_DO_3.0	4	NA	2016-07-26	13:22:58	7.85358	12.2577	2.91601	NA	NA	NA	NA	NA
pH_7.85_DO_3.0	4	NA	2016-07-26	13:32:58	7.83852	12.3468	2.76281	NA	NA	NA	NA	NA
pH_7.85_DO_3.0	4	NA	2016-07-26	13:42:58	7.83957	12.3777	2.77208	NA	NA	NA	NA	NA
pH_7.85_DO_3.0	4	NA	2016-07-26	13:52:58	7.84069	12.3822	2.9553	NA	NA	NA	NA	NA
pH_7.85_DO_3.0	4	NA	2016-07-26	14:02:58	7.84295	12.3883	3.02518	NA	NA	NA	NA	NA
pH_7.85_DO_3.0	4	NA	2016-07-26	14:12:58	7.85377	12.3886	3.03467	NA	NA	NA	NA	NA
pH_7.85_DO_3.0	4	NA	2016-07-26	14:22:58	7.81872	12.376	3.13257	NA	NA	NA	NA	NA
pH_7.85_DO_3.0	4	NA	2016-07-26	14:32:58	7.85284	12.3786	3.08324	NA	NA	NA	NA	NA
pH_7.85_DO_3.0	4	NA	2016-07-26	14:42:58	7.83173	12.2897	3.05837	NA	NA	NA	NA	NA
pH_7.85_DO_3.0	4	NA	2016-07-26	14:52:58	7.85773	12.1768	2.95366	NA	NA	NA	NA	NA
pH_7.85_DO_3.0	4	NA	2016-07-26	15:02:58	7.84085	12.132	3.01543	NA	NA	NA	NA	NA
pH_7.85_DO_3.0	4	NA	2016-07-26	15:12:58	7.84829	12.0362	3.04556	NA	NA	NA	NA	NA
pH_7.85_DO_3.0	4	NA	2016-07-26	15:22:58	7.83108	12.025	3.01193	NA	NA	NA	NA	NA
pH_7.85_DO_3.0	4	NA	2016-07-26	15:32:58	7.85797	12.1078	2.87725	NA	NA	NA	NA	NA
pH_7.85_DO_3.0	4	NA	2016-07-26	15:42:58	7.83323	12.1906	2.87683	NA	NA	NA	NA	NA
pH_7.85_DO_3.0	4	NA	2016-07-26	15:52:58	7.85679	12.165	2.93641	NA	NA	NA	NA	NA
pH_7.85_DO_3.0	4	NA	2016-07-26	16:02:58	7.8371	12.0869	2.99898	NA	NA	NA	NA	NA
pH_7.85_DO_3.0	4	NA	2016-07-26	16:12:58	7.8369	12.0442	2.98588	NA	NA	NA	NA	NA
pH_7.85_DO_3.0	4	NA	2016-07-26	16:22:58	7.85097	12.0671	3.04027	NA	NA	NA	NA	NA
pH_7.85_DO_3.0	4	NA	2016-07-26	16:32:58	7.83226	12.0699	3.04135	NA	NA	NA	NA	NA
pH_7.85_DO_3.0	4	NA	2016-07-26	16:42:58	7.85277	12.105	3.04813	NA	NA	NA	NA	NA
pH_7.85_DO_3.0	4	NA	2016-07-26	16:52:58	7.83923	12.0544	2.9643	NA	NA	NA	NA	NA
pH_7.85_DO_3.0	4	NA	2016-07-26	17:02:58	7.85469	12.0699	3.0124	NA	NA	NA	NA	NA
pH_7.85_DO_3.0	4	NA	2016-07-26	17:12:58	7.84291	12.0873	3.03262	NA	NA	NA	NA	NA
pH_7.85_DO_3.0	4	NA	2016-07-26	17:22:58	7.83967	12.0485	3.023	NA	NA	NA	NA	NA
pH_7.85_DO_3.0	4	NA	2016-07-26	17:32:58	7.84448	12.0799	3.02466	NA	NA	NA	NA	NA
pH_7.85_DO_3.0	4	NA	2016-07-26	17:42:58	7.83644	12.0511	3.05814	NA	NA	NA	NA	NA
pH_7.85_DO_3.0	4	NA	2016-07-26	17:52:58	7.85011	12.0928	3.02062	NA	NA	NA	NA	NA
pH_7.85_DO_3.0	4	NA	2016-07-26	18:02:58	7.84161	12.0578	2.98702	NA	NA	NA	NA	NA
pH_7.85_DO_3.0	4	NA	2016-07-26	18:12:58	7.8546	12.0561	2.97801	NA	NA	NA	NA	NA
pH_7.85_DO_3.0	4	NA	2016-07-26	18:22:58	7.83987	12.06	2.90743	NA	NA	NA	NA	NA
pH_7.85_DO_3.0	4	NA	2016-07-26	18:32:58	7.8356	12.0669	3.01363	NA	NA	NA	NA	NA
pH_7.85_DO_3.0	4	NA	2016-07-26	18:42:58	7.85356	12.0674	2.9528	NA	NA	NA	NA	NA
pH_7.85_DO_3.0	4	NA	2016-07-26	18:52:58	7.83133	12.0573	2.98638	NA	NA	NA	NA	NA
pH_7.85_DO_3.0	4	NA	2016-07-26	19:02:58	7.84969	12.0761	3.02236	NA	NA	NA	NA	NA
pH_7.85_DO_3.0	4	NA	2016-07-26	19:12:58	7.84175	12.0592	3.02333	NA	NA	NA	NA	NA
pH_7.85_DO_3.0	4	NA	2016-07-26	19:22:58	7.83371	12.035	3.0308	NA	NA	NA	NA	NA
pH_7.85_DO_3.0	4	NA	2016-07-26	19:32:58	7.85136	12.1269	2.94616	NA	NA	NA	NA	NA
pH_7.85_DO_3.0	4	NA	2016-07-26	19:42:58	7.83675	12.1264	2.95697	NA	NA	NA	NA	NA
pH_7.85_DO_3.0	4	NA	2016-07-26	19:52:58	7.85027	12.0679	2.91117	NA	NA	NA	NA	NA
pH_7.85_DO_3.0	4	NA	2016-07-26	20:02:58	7.83683	12.0203	2.94434	NA	NA	NA	NA	NA
pH_7.85_DO_3.0	4	NA	2016-07-26	20:12:58	7.84775	12.1118	2.94546	NA	NA	NA	NA	NA
pH_7.85_DO_3.0	4	NA	2016-07-26	20:22:58	7.84928	12.1616	3.01053	NA	NA	NA	NA	NA
pH_7.85_DO_3.0	4	NA	2016-07-26	20:32:58	7.83945	12.1111	2.96402	NA	NA	NA	NA	NA
pH_7.85_DO_3.0	4	NA	2016-07-26	20:42:58	7.84594	12.0306	3.06336	NA	NA	NA	NA	NA
pH_7.85_DO_3.0	4	NA	2016-07-26	20:52:58	7.82836	12.0773	3.02073	NA	NA	NA	NA	NA
pH_7.85_DO_3.0	4	NA	2016-07-26	21:02:58	7.85544	12.1295	2.95187	NA	NA	NA	NA	NA
pH_7.85_DO_3.0	4	NA	2016-07-26	21:12:58	7.84238	12.0773	2.93413	NA	NA	NA	NA	NA
pH_7.85_DO_3.0	4	NA	2016-07-26	21:22:58	7.83535	12.0231	2.95009	NA	NA	NA	NA	NA
pH_7.85_DO_3.0	4	NA	2016-07-26	21:32:58	7.84046	12.0855	2.98168	NA	NA	NA	NA	NA
pH_7.85_DO_3.0	4	NA	2016-07-26	21:42:58	7.84207	12.1094	3.02651	NA	NA	NA	NA	NA
pH_7.85_DO_3.0	4	NA	2016-07-26	21:52:58	7.84769	12.0548	3.02225	NA	NA	NA	NA	NA
pH_7.85_DO_3.0	4	NA	2016-07-26	22:02:58	7.82144	12.0404	3.01927	NA	NA	NA	NA	NA
pH_7.85_DO_3.0	4	NA	2016-07-26	22:12:58	7.85076	12.0877	3.03602	NA	NA	NA	NA	NA
pH_7.85_DO_3.0	4	NA	2016-07-26	22:22:58	7.83302	12.0602	2.98994	NA	NA	NA	NA	NA
pH_7.85_DO_3.0	4	NA	2016-07-26	22:32:58	7.85085	12.0269	2.98162	NA	NA	NA	NA	NA
pH_7.85_DO_3.0	4	NA	2016-07-26	22:42:58	7.83102	12.1009	2.9773	NA	NA	NA	NA	NA
pH_7.85_DO_3.0	4	NA	2016-07-26	22:52:58	7.85276	12.117	2.94654	NA	NA	NA	NA	NA
pH_7.85_DO_3.0	4	NA	2016-07-26	23:02:58	7.83446	12.0406	2.98122	NA	NA	NA	NA	NA
pH_7.85_DO_3.0	4	NA	2016-07-26	23:12:58	7.85023	12.0281	3.01149	NA	NA	NA	NA	NA
pH_7.85_DO_3.0	4	NA	2016-07-26	23:22:58	7.83388	12.0975	2.95849	NA	NA	NA	NA	NA
pH_7.85_DO_3.0	4	NA	2016-07-26	23:32:58	7.85363	12.0761	2.99367	NA	NA	NA	NA	NA
pH_7.85_DO_3.0	4	NA	2016-07-26	23:42:58	7.83668	12.0318	2.97749	NA	NA	NA	NA	NA
pH_7.85_DO_3.0	4	NA	2016-07-26	23:52:58	7.84788	12.0644	3.07035	NA	NA	NA	NA	NA
pH_7.85_DO_3.0	4	NA	2016-07-27	00:02:58	7.84462	12.0389	3.068	NA	NA	NA	NA	NA
pH_7.85_DO_3.0	4	NA	2016-07-27	00:12:58	7.8294	12.0798	3.05443	NA	NA	NA	NA	NA
pH_7.85_DO_3.0	4	NA	2016-07-27	00:22:58	7.84891	12.0623	3.0134	NA	NA	NA	NA	NA
pH_7.85_DO_3.0	4	NA	2016-07-27	00:32:58	7.82834	12.0203	3.01681	NA	NA	NA	NA	NA
pH_7.85_DO_3.0	4	NA	2016-07-27	00:42:58	7.85352	12.093	3.02323	NA	NA	NA	NA	NA
pH_7.85_DO_3.0	4	NA	2016-07-27	00:52:58	7.85028	12.0657	2.92638	NA	NA	NA	NA	NA
pH_7.85_DO_3.0	4	NA	2016-07-27	01:02:58	7.82909	12.021	2.95154	NA	NA	NA	NA	NA
pH_7.85_DO_3.0	4	NA	2016-07-27	01:12:58	7.85286	12.0586	2.96128	NA	NA	NA	NA	NA
pH_7.85_DO_3.0	4	NA	2016-07-27	01:22:58	7.84237	12.0514	2.98072	NA	NA	NA	NA	NA
pH_7.85_DO_3.0	4	NA	2016-07-27	01:32:58	7.84577	12.0691	2.96472	NA	NA	NA	NA	NA
pH_7.85_DO_3.0	4	NA	2016-07-27	01:42:58	7.85477	12.0637	2.91222	NA	NA	NA	NA	NA
pH_7.85_DO_3.0	4	NA	2016-07-27	01:52:58	7.82245	12.0251	2.97355	NA	NA	NA	NA	NA
pH_7.85_DO_3.0	4	NA	2016-07-27	02:02:58	7.84985	12.0879	2.96986	NA	NA	NA	NA	NA
pH_7.85_DO_3.0	4	NA	2016-07-27	02:12:58	7.84501	12.0766	2.96306	NA	NA	NA	NA	NA
pH_7.85_DO_3.0	4	NA	2016-07-27	02:22:58	7.84053	12.0092	2.98745	NA	NA	NA	NA	NA
pH_7.85_DO_3.0	4	NA	2016-07-27	02:32:58	7.84001	12.0565	3.01028	NA	NA	NA	NA	NA
pH_7.85_DO_3.0	4	NA	2016-07-27	02:42:58	7.84397	12.0967	2.99441	NA	NA	NA	NA	NA
pH_7.85_DO_3.0	4	NA	2016-07-27	02:52:58	7.84604	12.0257	2.98153	NA	NA	NA	NA	NA
pH_7.85_DO_3.0	4	NA	2016-07-27	03:02:58	7.82093	12.0087	3.05794	NA	NA	NA	NA	NA
pH_7.85_DO_3.0	4	NA	2016-07-27	03:12:58	7.85176	12.0798	3.05179	NA	NA	NA	NA	NA
pH_7.85_DO_3.0	4	NA	2016-07-27	03:22:58	7.83512	12.1005	2.98925	NA	NA	NA	NA	NA
pH_7.85_DO_3.0	4	NA	2016-07-27	03:32:58	7.84808	12.0142	3.03208	NA	NA	NA	NA	NA
pH_7.85_DO_3.0	4	NA	2016-07-27	03:42:58	7.82893	12.0043	3.04875	NA	NA	NA	NA	NA
pH_7.85_DO_3.0	4	NA	2016-07-27	03:52:58	7.84103	12.0549	2.99898	NA	NA	NA	NA	NA
pH_7.85_DO_3.0	4	NA	2016-07-27	04:02:58	7.84258	12.0932	3.04799	NA	NA	NA	NA	NA
pH_7.85_DO_3.0	4	NA	2016-07-27	04:12:58	7.83942	12.021	3.00243	NA	NA	NA	NA	NA
pH_7.85_DO_3.0	4	NA	2016-07-27	04:22:58	7.83962	12.028	2.97793	NA	NA	NA	NA	NA
pH_7.85_DO_3.0	4	NA	2016-07-27	04:32:58	7.84579	12.1175	3.00436	NA	NA	NA	NA	NA
pH_7.85_DO_3.0	4	NA	2016-07-27	04:42:58	7.85192	12.0811	2.97174	NA	NA	NA	NA	NA
pH_7.85_DO_3.0	4	NA	2016-07-27	04:52:58	7.83527	12.0117	2.99851	NA	NA	NA	NA	NA
pH_7.85_DO_3.0	4	NA	2016-07-27	05:02:58	7.85138	12.0413	3.00924	NA	NA	NA	NA	NA
pH_7.85_DO_3.0	4	NA	2016-07-27	05:12:58	7.85061	12.0799	3.01001	NA	NA	NA	NA	NA
pH_7.85_DO_3.0	4	NA	2016-07-27	05:22:58	7.84498	12.0189	3.00481	NA	NA	NA	NA	NA
pH_7.85_DO_3.0	4	NA	2016-07-27	05:32:58	7.83947	12.0168	2.98969	NA	NA	NA	NA	NA
pH_7.85_DO_3.0	4	NA	2016-07-27	05:42:58	7.85025	12.0768	2.94986	NA	NA	NA	NA	NA
pH_7.85_DO_3.0	4	NA	2016-07-27	05:52:58	7.85375	12.0861	2.9684	NA	NA	NA	NA	NA
pH_7.85_DO_3.0	4	NA	2016-07-27	06:02:58	7.8355	11.998	2.96852	NA	NA	NA	NA	NA
pH_7.85_DO_3.0	4	NA	2016-07-27	06:12:58	7.85381	12.0222	3.08955	NA	NA	NA	NA	NA
pH_7.85_DO_3.0	4	NA	2016-07-27	06:22:58	7.85254	12.0884	3.02937	NA	NA	NA	NA	NA
pH_7.85_DO_3.0	4	NA	2016-07-27	06:32:58	7.84006	12.0221	3.01711	NA	NA	NA	NA	NA
pH_7.85_DO_3.0	4	NA	2016-07-27	06:42:58	7.84295	12.0326	2.97014	NA	NA	NA	NA	NA
pH_7.85_DO_3.0	4	NA	2016-07-27	06:52:58	7.84067	12.0989	2.91034	NA	NA	NA	NA	NA
pH_7.85_DO_3.0	4	NA	2016-07-27	07:02:58	7.84234	12.0521	2.9732	NA	NA	NA	NA	NA
pH_7.85_DO_3.0	4	NA	2016-07-27	07:12:58	7.84787	11.9693	2.95349	NA	NA	NA	NA	NA
pH_7.85_DO_3.0	4	NA	2016-07-27	07:22:58	7.83946	12.0364	2.99098	NA	NA	NA	NA	NA
pH_7.85_DO_3.0	4	NA	2016-07-27	07:32:58	7.85114	12.1115	2.96183	NA	NA	NA	NA	NA
pH_7.85_DO_3.0	4	NA	2016-07-27	07:42:58	7.84497	12.0593	2.98624	NA	NA	NA	NA	NA
pH_7.85_DO_3.0	4	NA	2016-07-27	07:52:58	7.82936	11.9873	3.04173	NA	NA	NA	NA	NA
pH_7.85_DO_3.0	4	NA	2016-07-27	08:02:58	7.83832	12.0481	3.09982	NA	NA	NA	NA	NA
pH_7.85_DO_3.0	4	NA	2016-07-27	08:12:58	7.84671	12.1256	3.01051	NA	NA	NA	NA	NA
pH_7.85_DO_3.0	4	NA	2016-07-27	08:22:58	7.85459	12.062	2.99138	NA	NA	NA	NA	NA
pH_7.85_DO_3.0	4	NA	2016-07-27	08:32:58	7.82384	11.9703	3.0043	NA	NA	NA	NA	NA
pH_7.85_DO_3.0	4	NA	2016-07-27	08:42:58	7.84643	12.0112	3.09914	NA	NA	NA	NA	NA
pH_7.85_DO_3.0	4	NA	2016-07-27	08:52:58	7.8513	12.0659	3.02777	NA	NA	NA	NA	NA
pH_7.85_DO_3.0	4	NA	2016-07-27	09:02:58	7.8334	12.0263	2.96862	NA	NA	NA	NA	NA
pH_7.85_DO_3.0	4	NA	2016-07-27	09:12:58	7.83547	12.0616	2.99306	NA	NA	NA	NA	NA
pH_7.85_DO_3.0	4	NA	2016-07-27	09:22:58	7.85103	12.0529	2.99331	NA	NA	NA	NA	NA
pH_7.85_DO_3.0	4	NA	2016-07-27	09:32:58	7.83442	12.0296	2.99756	NA	NA	NA	NA	NA
pH_7.85_DO_3.0	4	NA	2016-07-27	09:42:58	7.84344	12.0581	3.02374	NA	NA	NA	NA	NA
pH_7.85_DO_3.0	4	NA	2016-07-27	09:52:58	7.8474	12.0895	2.98758	NA	NA	NA	NA	NA
pH_7.85_DO_3.0	4	NA	2016-07-27	10:02:58	7.8336	12.0187	3.00818	NA	NA	NA	NA	NA
pH_7.85_DO_3.0	4	NA	2016-07-27	10:12:58	7.84248	12.0417	2.98666	NA	NA	NA	NA	NA
pH_7.85_DO_3.0	4	NA	2016-07-27	10:22:58	7.85411	12.0587	3.06042	NA	NA	NA	NA	NA
pH_7.85_DO_3.0	4	NA	2016-07-27	10:32:58	7.82341	12.0413	3.04962	NA	NA	NA	NA	NA
pH_7.85_DO_3.0	4	NA	2016-07-27	10:42:58	7.85465	12.0575	2.99445	NA	NA	NA	NA	NA
pH_7.85_DO_3.0	4	NA	2016-07-27	10:52:58	7.82413	12.0298	2.99511	NA	NA	NA	NA	NA
pH_7.85_DO_3.0	4	NA	2016-07-27	11:02:58	7.84882	12.0595	3.01321	NA	NA	NA	NA	NA
pH_7.85_DO_3.0	4	NA	2016-07-27	11:12:58	7.83105	12.0499	3.08175	NA	NA	NA	NA	NA
pH_7.85_DO_3.0	4	NA	2016-07-27	11:22:58	7.84959	12.0515	2.97493	NA	NA	NA	NA	NA
pH_7.85_DO_3.0	4	NA	2016-07-27	11:32:58	7.82546	12.0497	2.99085	NA	NA	NA	NA	NA
pH_7.85_DO_3.0	4	NA	2016-07-27	11:42:58	7.85393	12.0548	2.93948	NA	NA	NA	NA	NA
pH_7.85_DO_3.0	4	NA	2016-07-27	11:52:58	7.82285	12.0374	2.93878	NA	NA	NA	NA	NA
pH_7.85_DO_3.0	4	NA	2016-07-27	12:02:58	7.84834	12.0526	2.94402	NA	NA	NA	NA	NA
pH_7.85_DO_3.0	4	NA	2016-07-27	12:12:58	7.84902	12.0942	2.98554	NA	NA	NA	NA	NA
pH_7.85_DO_3.0	4	NA	2016-07-27	12:22:58	7.83677	12.0369	3.06622	NA	NA	NA	NA	NA
pH_7.85_DO_3.0	4	NA	2016-07-27	12:32:58	7.8523	12.073	3.06325	NA	NA	NA	NA	NA
pH_7.85_DO_3.0	4	NA	2016-07-27	12:42:58	7.84324	12.0554	3.046	NA	NA	NA	NA	NA
pH_7.85_DO_3.0	4	NA	2016-07-27	12:52:58	7.83812	12.0399	3.02773	NA	NA	NA	NA	NA
pH_7.85_DO_3.0	4	NA	2016-07-27	13:02:58	7.85161	12.0494	2.98963	NA	NA	NA	NA	NA
pH_7.85_DO_3.0	4	NA	2016-07-27	13:12:58	7.84892	12.0594	2.96772	NA	NA	NA	NA	NA
pH_7.85_DO_3.0	4	NA	2016-07-27	13:22:58	7.84097	12.0619	2.92131	NA	NA	NA	NA	NA
pH_7.85_DO_3.0	4	NA	2016-07-27	13:32:58	7.84768	12.0464	2.99773	NA	NA	NA	NA	NA
pH_7.85_DO_3.0	4	NA	2016-07-27	13:42:58	7.83882	12.0777	3.01958	NA	NA	NA	NA	NA
pH_7.85_DO_3.0	4	NA	2016-07-27	13:52:58	7.83951	12.031	3.0828	NA	NA	NA	NA	NA
pH_7.85_DO_3.0	4	NA	2016-07-27	14:02:58	7.84495	12.0824	2.94986	NA	NA	NA	NA	NA
pH_7.85_DO_3.0	4	NA	2016-07-27	14:12:58	7.83635	12.0809	2.94472	NA	NA	NA	NA	NA
pH_7.85_DO_3.0	4	NA	2016-07-27	14:22:58	7.84761	12.0433	3.02099	NA	NA	NA	NA	NA
pH_7.85_DO_3.0	4	NA	2016-07-27	14:32:58	7.83458	12.0504	3.03304	NA	NA	NA	NA	NA
pH_7.85_DO_3.0	4	NA	2016-07-27	14:42:58	7.83916	12.0887	3.05683	NA	NA	NA	NA	NA
pH_7.85_DO_3.0	4	NA	2016-07-27	14:52:58	7.83786	12.0522	3.0029	NA	NA	NA	NA	NA
pH_7.85_DO_3.0	4	NA	2016-07-27	15:02:58	7.84272	12.0537	2.96901	NA	NA	NA	NA	NA
pH_7.85_DO_3.0	4	NA	2016-07-27	15:12:58	7.83891	12.0504	3.09512	NA	NA	NA	NA	NA
pH_7.85_DO_3.0	4	NA	2016-07-27	15:22:58	7.84813	12.0471	3.06505	NA	NA	NA	NA	NA
pH_7.85_DO_3.0	4	NA	2016-07-27	15:32:58	7.84018	12.0655	2.96308	NA	NA	NA	NA	NA
pH_7.85_DO_3.0	4	NA	2016-07-27	15:42:58	7.84941	12.0566	3.00841	NA	NA	NA	NA	NA
pH_7.85_DO_3.0	4	NA	2016-07-27	15:52:58	7.84959	12.0435	2.92999	NA	NA	NA	NA	NA
pH_7.85_DO_3.0	4	NA	2016-07-27	16:02:58	7.84023	12.0521	3.03057	NA	NA	NA	NA	NA
pH_7.85_DO_3.0	4	NA	2016-07-27	16:12:58	7.8433	12.0631	2.98565	NA	NA	NA	NA	NA
pH_7.85_DO_3.0	4	NA	2016-07-27	16:22:58	7.85412	12.0502	3.04228	NA	NA	NA	NA	NA
pH_7.85_DO_3.0	4	NA	2016-07-27	16:32:58	7.82423	12.0604	3.08215	NA	NA	NA	NA	NA
pH_7.85_DO_3.0	4	NA	2016-07-27	16:42:58	7.85057	12.0529	3.01852	NA	NA	NA	NA	NA
pH_7.85_DO_3.0	4	NA	2016-07-27	16:52:58	7.83245	12.078	2.95226	NA	NA	NA	NA	NA
pH_7.85_DO_3.0	4	NA	2016-07-27	17:02:58	7.84173	12.0446	2.98959	NA	NA	NA	NA	NA
pH_7.85_DO_3.0	4	NA	2016-07-27	17:12:58	7.83898	12.0701	3.06852	NA	NA	NA	NA	NA
pH_7.85_DO_3.0	4	NA	2016-07-27	17:22:58	7.84346	12.0497	2.9769	NA	NA	NA	NA	NA
pH_7.85_DO_3.0	4	NA	2016-07-27	17:32:58	7.85112	12.0575	2.98929	NA	NA	NA	NA	NA
pH_7.85_DO_3.0	4	NA	2016-07-27	17:42:58	7.82805	12.09	2.97334	NA	NA	NA	NA	NA
pH_7.85_DO_3.0	4	NA	2016-07-27	17:52:58	7.85386	12.0781	2.98914	NA	NA	NA	NA	NA
pH_7.85_DO_3.0	4	NA	2016-07-27	18:02:58	7.8332	12.0416	3.03248	NA	NA	NA	NA	NA
pH_7.85_DO_3.0	4	NA	2016-07-27	18:12:58	7.85004	12.0584	2.98417	NA	NA	NA	NA	NA
pH_7.85_DO_3.0	4	NA	2016-07-27	18:22:58	7.8551	12.096	2.96682	NA	NA	NA	NA	NA
pH_7.85_DO_3.0	4	NA	2016-07-27	18:32:58	7.83857	12.0522	3.05193	NA	NA	NA	NA	NA
pH_7.85_DO_3.0	4	NA	2016-07-27	18:42:58	7.85995	12.0624	3.03055	NA	NA	NA	NA	NA
pH_7.85_DO_3.0	4	NA	2016-07-27	18:52:58	7.82666	12.0624	2.96189	NA	NA	NA	NA	NA
pH_7.85_DO_3.0	4	NA	2016-07-27	19:02:58	7.85409	12.0784	2.95972	NA	NA	NA	NA	NA
pH_7.85_DO_3.0	4	NA	2016-07-27	19:12:58	7.82871	12.0565	3.02991	NA	NA	NA	NA	NA
pH_7.85_DO_3.0	4	NA	2016-07-27	19:22:58	7.85381	12.0959	3.02369	NA	NA	NA	NA	NA
pH_7.85_DO_3.0	4	NA	2016-07-27	19:32:58	7.83824	12.0618	3.03815	NA	NA	NA	NA	NA
pH_7.85_DO_3.0	4	NA	2016-07-27	19:42:58	7.84383	12.061	2.98846	NA	NA	NA	NA	NA
pH_7.85_DO_3.0	4	NA	2016-07-27	19:52:58	7.85187	12.0521	2.9727	NA	NA	NA	NA	NA
pH_7.85_DO_3.0	4	NA	2016-07-27	20:02:58	7.82606	12.08	2.98642	NA	NA	NA	NA	NA
pH_7.85_DO_3.0	4	NA	2016-07-27	20:12:58	7.85244	12.0491	2.95208	NA	NA	NA	NA	NA
pH_7.85_DO_3.0	4	NA	2016-07-27	20:22:58	7.83254	12.0781	3.00441	NA	NA	NA	NA	NA
pH_7.85_DO_3.0	4	NA	2016-07-27	20:32:58	7.84337	12.0542	2.96913	NA	NA	NA	NA	NA
pH_7.85_DO_3.0	4	NA	2016-07-27	20:42:58	7.83962	12.067	2.96044	NA	NA	NA	NA	NA
pH_7.85_DO_3.0	4	NA	2016-07-27	20:52:58	7.8431	12.0497	2.95266	NA	NA	NA	NA	NA
pH_7.85_DO_3.0	4	NA	2016-07-27	21:02:58	7.83824	12.0892	3.02051	NA	NA	NA	NA	NA
pH_7.85_DO_3.0	4	NA	2016-07-27	21:12:58	7.84408	12.0645	2.96796	NA	NA	NA	NA	NA
pH_7.85_DO_3.0	4	NA	2016-07-27	21:22:58	7.84408	12.0429	2.96173	NA	NA	NA	NA	NA
pH_7.85_DO_3.0	4	NA	2016-07-27	21:32:58	7.84451	12.0487	3.01844	NA	NA	NA	NA	NA
pH_7.85_DO_3.0	4	NA	2016-07-27	21:42:58	7.84169	12.0904	2.9615	NA	NA	NA	NA	NA
pH_7.85_DO_3.0	4	NA	2016-07-27	21:52:58	7.84297	12.0446	2.93363	NA	NA	NA	NA	NA
pH_7.85_DO_3.0	4	NA	2016-07-27	22:02:58	7.8458	12.0655	3.02108	NA	NA	NA	NA	NA
pH_7.85_DO_3.0	4	NA	2016-07-27	22:12:58	7.83703	12.0434	3.09223	NA	NA	NA	NA	NA
pH_7.85_DO_3.0	4	NA	2016-07-27	22:22:58	7.85335	12.0729	3.1162	NA	NA	NA	NA	NA
pH_7.85_DO_3.0	4	NA	2016-07-27	22:32:58	7.83558	12.0518	3.01476	NA	NA	NA	NA	NA
pH_7.85_DO_3.0	4	NA	2016-07-27	22:42:58	7.84385	12.0436	2.90958	NA	NA	NA	NA	NA
pH_7.85_DO_3.0	4	NA	2016-07-27	22:52:58	7.83585	12.0566	2.87645	NA	NA	NA	NA	NA
pH_7.85_DO_3.0	4	NA	2016-07-27	23:02:58	7.83783	12.0725	2.94905	NA	NA	NA	NA	NA
pH_7.85_DO_3.0	4	NA	2016-07-27	23:12:58	7.85276	12.0792	3.02804	NA	NA	NA	NA	NA
pH_7.85_DO_3.0	4	NA	2016-07-27	23:22:58	7.83311	12.0395	2.98436	NA	NA	NA	NA	NA
pH_7.85_DO_3.0	4	NA	2016-07-27	23:32:58	7.85139	12.0502	3.01366	NA	NA	NA	NA	NA
pH_7.85_DO_3.0	4	NA	2016-07-27	23:42:58	7.83672	12.069	3.01614	NA	NA	NA	NA	NA
pH_7.85_DO_3.0	4	NA	2016-07-27	23:52:58	7.84619	12.0384	2.96006	NA	NA	NA	NA	NA
pH_7.85_DO_3.0	4	NA	2016-07-28	00:02:58	7.84124	12.0502	3.03284	NA	NA	NA	NA	NA
pH_7.85_DO_3.0	4	NA	2016-07-28	00:12:58	7.84454	12.0702	2.95361	NA	NA	NA	NA	NA
pH_7.85_DO_3.0	4	NA	2016-07-28	00:22:58	7.84139	12.0324	3.00764	NA	NA	NA	NA	NA
pH_7.85_DO_3.0	4	NA	2016-07-28	00:32:58	7.84347	12.0461	3.04739	NA	NA	NA	NA	NA
pH_7.85_DO_3.0	4	NA	2016-07-28	00:42:58	7.84928	12.0582	3.03739	NA	NA	NA	NA	NA
pH_7.85_DO_3.0	4	NA	2016-07-28	00:52:58	7.82594	12.0657	2.9604	NA	NA	NA	NA	NA
pH_7.85_DO_3.0	4	NA	2016-07-28	01:02:58	7.84971	12.0472	2.93615	NA	NA	NA	NA	NA
pH_7.85_DO_3.0	4	NA	2016-07-28	01:12:58	7.83276	12.0398	3.02072	NA	NA	NA	NA	NA
pH_7.85_DO_3.0	4	NA	2016-07-28	01:22:58	7.84997	12.0504	2.99073	NA	NA	NA	NA	NA
pH_7.85_DO_3.0	4	NA	2016-07-28	01:32:58	7.8241	12.0692	3.05096	NA	NA	NA	NA	NA
pH_7.85_DO_3.0	4	NA	2016-07-28	01:42:58	7.84988	12.0408	3.01439	NA	NA	NA	NA	NA
pH_7.85_DO_3.0	4	NA	2016-07-28	01:52:58	7.84506	12.0455	2.96949	NA	NA	NA	NA	NA
pH_7.85_DO_3.0	4	NA	2016-07-28	02:02:58	7.84181	12.0646	2.98455	NA	NA	NA	NA	NA
pH_7.85_DO_3.0	4	NA	2016-07-28	02:12:58	7.85085	12.0372	3.01691	NA	NA	NA	NA	NA
pH_7.85_DO_3.0	4	NA	2016-07-28	02:22:58	7.85211	12.0438	2.92714	NA	NA	NA	NA	NA
pH_7.85_DO_3.0	4	NA	2016-07-28	02:32:58	7.83738	12.0602	2.95474	NA	NA	NA	NA	NA
pH_7.85_DO_3.0	4	NA	2016-07-28	02:42:58	7.84324	12.0333	2.93674	NA	NA	NA	NA	NA
pH_7.85_DO_3.0	4	NA	2016-07-28	02:52:58	7.84895	12.0383	2.97455	NA	NA	NA	NA	NA
pH_7.85_DO_3.0	4	NA	2016-07-28	03:02:58	7.84255	12.0478	3.06521	NA	NA	NA	NA	NA
pH_7.85_DO_3.0	4	NA	2016-07-28	03:12:58	7.84847	12.0572	3.00778	NA	NA	NA	NA	NA
pH_7.85_DO_3.0	4	NA	2016-07-28	03:22:58	7.83347	12.0451	2.99032	NA	NA	NA	NA	NA
pH_7.85_DO_3.0	4	NA	2016-07-28	03:32:58	7.84262	12.0409	2.96689	NA	NA	NA	NA	NA
pH_7.85_DO_3.0	4	NA	2016-07-28	03:42:58	7.82712	12.0502	3.01397	NA	NA	NA	NA	NA
pH_7.85_DO_3.0	4	NA	2016-07-28	03:52:58	7.85511	12.0534	3.06839	NA	NA	NA	NA	NA
pH_7.85_DO_3.0	4	NA	2016-07-28	04:02:58	7.82554	12.0411	3.03289	NA	NA	NA	NA	NA
pH_7.85_DO_3.0	4	NA	2016-07-28	04:12:58	7.84962	12.0359	2.99523	NA	NA	NA	NA	NA
pH_7.85_DO_3.0	4	NA	2016-07-28	04:22:58	7.83994	12.0679	3.04054	NA	NA	NA	NA	NA
pH_7.85_DO_3.0	4	NA	2016-07-28	04:32:58	7.83155	12.0196	3.01949	NA	NA	NA	NA	NA
pH_7.85_DO_3.0	4	NA	2016-07-28	04:42:58	7.8346	12.0495	3.02692	NA	NA	NA	NA	NA
pH_7.85_DO_3.0	4	NA	2016-07-28	04:52:58	7.84515	12.0464	2.94229	NA	NA	NA	NA	NA
pH_7.85_DO_3.0	4	NA	2016-07-28	05:02:58	7.84025	12.0435	2.98996	NA	NA	NA	NA	NA
pH_7.85_DO_3.0	4	NA	2016-07-28	05:12:58	7.83658	12.0505	2.97226	NA	NA	NA	NA	NA
pH_7.85_DO_3.0	4	NA	2016-07-28	05:22:58	7.85328	12.039	2.98053	NA	NA	NA	NA	NA
pH_7.85_DO_3.0	4	NA	2016-07-28	05:32:58	7.82111	12.0327	2.99565	NA	NA	NA	NA	NA
pH_7.85_DO_3.0	4	NA	2016-07-28	05:42:58	7.8537	12.0472	3.00858	NA	NA	NA	NA	NA
pH_7.85_DO_3.0	4	NA	2016-07-28	05:52:58	7.83455	12.0481	3.00572	NA	NA	NA	NA	NA
pH_7.85_DO_3.0	4	NA	2016-07-28	06:02:58	7.84935	12.0597	3.03768	NA	NA	NA	NA	NA
pH_7.85_DO_3.0	4	NA	2016-07-28	06:12:58	7.85095	12.0401	2.99982	NA	NA	NA	NA	NA
pH_7.85_DO_3.0	4	NA	2016-07-28	06:22:58	7.82996	12.0341	2.99132	NA	NA	NA	NA	NA
pH_7.85_DO_3.0	4	NA	2016-07-28	06:32:58	7.85104	12.0474	2.98526	NA	NA	NA	NA	NA
pH_7.85_DO_3.0	4	NA	2016-07-28	06:42:58	7.8239	12.0327	3.02695	NA	NA	NA	NA	NA
pH_7.85_DO_3.0	4	NA	2016-07-28	06:52:58	7.85484	12.065	3.02157	NA	NA	NA	NA	NA
pH_7.85_DO_3.0	4	NA	2016-07-28	07:02:58	7.82799	12.0286	3.02772	NA	NA	NA	NA	NA
pH_7.85_DO_3.0	4	NA	2016-07-28	07:12:58	7.84933	12.0427	2.99098	NA	NA	NA	NA	NA
pH_7.85_DO_3.0	4	NA	2016-07-28	07:22:58	7.83748	12.0409	2.99956	NA	NA	NA	NA	NA
pH_7.85_DO_3.0	4	NA	2016-07-28	07:32:58	7.8525	12.046	2.97339	NA	NA	NA	NA	NA
pH_7.85_DO_3.0	4	NA	2016-07-28	07:42:58	7.82635	12.0347	2.97855	NA	NA	NA	NA	NA
pH_7.85_DO_3.0	4	NA	2016-07-28	07:52:58	7.84669	12.0416	2.96271	NA	NA	NA	NA	NA
pH_7.85_DO_3.0	4	NA	2016-07-28	08:02:58	7.84264	12.056	2.98202	NA	NA	NA	NA	NA
pH_7.85_DO_3.0	4	NA	2016-07-28	08:12:58	7.8318	12.0396	2.96088	NA	NA	NA	NA	NA
pH_7.85_DO_3.0	4	NA	2016-07-28	08:22:58	7.85181	12.0359	2.98542	NA	NA	NA	NA	NA
pH_7.85_DO_3.0	4	NA	2016-07-28	08:32:58	7.83579	12.056	3.03494	NA	NA	NA	NA	NA
pH_7.85_DO_3.0	4	NA	2016-07-28	08:42:58	7.85311	12.0323	3.01845	NA	NA	NA	NA	NA
pH_7.85_DO_3.0	4	NA	2016-07-28	08:52:58	7.84359	12.0484	2.97304	NA	NA	NA	NA	NA
pH_7.85_DO_3.0	4	NA	2016-07-28	09:02:58	7.83254	12.0525	2.98855	NA	NA	NA	NA	NA
pH_7.85_DO_3.0	4	NA	2016-07-28	09:12:58	7.84991	12.0237	3.03222	NA	NA	NA	NA	NA
pH_7.85_DO_3.0	4	NA	2016-07-28	09:22:58	7.82941	12.0511	3.01637	NA	NA	NA	NA	NA
pH_7.85_DO_3.0	4	NA	2016-07-28	09:32:58	7.84256	12.0389	2.97444	NA	NA	NA	NA	NA
pH_7.85_DO_3.0	4	NA	2016-07-28	09:42:58	7.8425	12.0438	3.05094	NA	NA	NA	NA	NA
pH_7.85_DO_3.0	4	NA	2016-07-28	09:52:58	7.84771	12.0744	3.03335	NA	NA	NA	NA	NA
pH_7.85_DO_3.0	4	NA	2016-07-28	10:02:58	7.84487	12.0225	3.03898	NA	NA	NA	NA	NA
pH_7.85_DO_3.0	4	NA	2016-07-28	10:12:58	7.84444	12.0526	3.017	NA	NA	NA	NA	NA
pH_7.85_DO_3.0	4	NA	2016-07-28	10:22:58	7.84218	12.0444	3.00755	NA	NA	NA	NA	NA
pH_7.85_DO_3.0	4	NA	2016-07-28	10:32:58	7.8483	12.0434	2.97327	NA	NA	NA	NA	NA
pH_7.85_DO_3.0	4	NA	2016-07-28	10:42:58	7.8381	12.0478	2.96958	NA	NA	NA	NA	NA
pH_7.85_DO_3.0	4	NA	2016-07-28	10:52:58	7.84325	12.0483	2.98197	NA	NA	NA	NA	NA
pH_7.85_DO_3.0	4	NA	2016-07-28	11:02:58	7.84245	12.0437	3.05615	NA	NA	NA	NA	NA
pH_7.85_DO_3.0	4	NA	2016-07-28	11:12:58	7.84068	12.0696	3.0626	NA	NA	NA	NA	NA
pH_7.85_DO_3.0	4	NA	2016-07-28	11:22:58	7.84248	12.0393	3.06011	NA	NA	NA	NA	NA
pH_7.85_DO_3.0	4	NA	2016-07-28	11:32:58	7.8526	12.041	2.94262	NA	NA	NA	NA	NA
pH_7.85_DO_3.0	4	NA	2016-07-28	11:42:58	7.83276	12.0602	2.93246	NA	NA	NA	NA	NA
pH_7.85_DO_3.0	4	NA	2016-07-28	11:52:58	7.84689	12.0457	2.9811	NA	NA	NA	NA	NA
pH_7.85_DO_3.0	4	NA	2016-07-28	12:02:58	7.85348	12.0768	2.995	NA	NA	NA	NA	NA
pH_7.85_DO_3.0	4	NA	2016-07-28	12:12:58	7.82736	12.053	3.00896	NA	NA	NA	NA	NA
pH_7.85_DO_3.0	4	NA	2016-07-28	12:22:58	7.8509	12.1265	3.00431	NA	NA	NA	NA	NA
pH_7.85_DO_3.0	4	NA	2016-07-28	12:32:58	7.84203	12.1762	2.96759	NA	NA	NA	NA	NA
pH_7.85_DO_3.0	4	NA	2016-07-28	12:42:58	7.83921	12.192	2.96465	NA	NA	NA	NA	NA
pH_7.85_DO_3.0	4	NA	2016-07-28	12:52:58	7.83841	12.204	3.0138	NA	NA	NA	NA	NA
pH_7.85_DO_3.0	4	NA	2016-07-28	13:02:58	7.84824	12.2038	3.05214	NA	NA	NA	NA	NA
pH_7.85_DO_3.0	4	NA	2016-07-28	13:12:58	7.8348	12.2092	3.00662	NA	NA	NA	NA	NA
pH_7.85_DO_3.0	4	NA	2016-07-28	13:22:58	7.84423	12.2198	3.01906	NA	NA	NA	NA	NA
pH_7.85_DO_3.0	4	NA	2016-07-28	13:32:58	7.85221	12.2384	2.99907	NA	NA	NA	NA	NA
pH_7.85_DO_3.0	4	NA	2016-07-28	13:42:58	7.82298	12.2559	3.00969	NA	NA	NA	NA	NA
pH_7.85_DO_3.0	4	NA	2016-07-28	13:52:58	7.8515	12.2747	2.94582	NA	NA	NA	NA	NA
pH_7.85_DO_3.0	4	NA	2016-07-28	14:02:58	7.82185	12.2987	2.97891	NA	NA	NA	NA	NA
pH_7.85_DO_3.0	4	NA	2016-07-28	14:12:58	7.85199	12.3151	2.99259	NA	NA	NA	NA	NA
pH_7.85_DO_3.0	4	NA	2016-07-28	14:22:58	7.83709	12.3468	3.02813	NA	NA	NA	NA	NA
pH_7.85_DO_3.0	4	NA	2016-07-28	14:32:58	7.84631	12.3801	3.02683	NA	NA	NA	NA	NA
pH_7.85_DO_3.0	4	NA	2016-07-28	14:42:58	7.83012	12.4152	3.01198	NA	NA	NA	NA	NA
pH_7.85_DO_3.0	4	NA	2016-07-28	14:52:58	7.8532	12.439	2.95131	NA	NA	NA	NA	NA
pH_7.85_DO_3.0	4	NA	2016-07-28	15:02:58	7.8353	12.4683	3.00183	NA	NA	NA	NA	NA
pH_7.85_DO_3.0	4	NA	2016-07-28	15:12:58	7.84318	12.5183	2.94307	NA	NA	NA	NA	NA
pH_7.85_DO_3.0	4	NA	2016-07-28	15:22:58	7.84959	12.556	3.00724	NA	NA	NA	NA	NA
pH_7.85_DO_3.0	4	NA	2016-07-28	15:32:58	7.83931	12.6052	2.99468	NA	NA	NA	NA	NA
pH_7.85_DO_3.0	4	NA	2016-07-28	15:42:58	7.85243	12.6036	3.03298	NA	NA	NA	NA	NA
pH_7.85_DO_3.0	4	NA	2016-07-28	15:52:58	7.84596	12.5572	3.02808	NA	NA	NA	NA	NA
pH_7.85_DO_3.0	4	NA	2016-07-28	16:02:58	7.838	12.4753	3.11736	NA	NA	NA	NA	NA
pH_7.85_DO_3.0	4	NA	2016-07-28	16:12:58	7.8471	12.3994	3.10763	NA	NA	NA	NA	NA
pH_7.85_DO_3.0	4	NA	2016-07-28	16:22:58	7.83615	12.3109	3.09527	NA	NA	NA	NA	NA
pH_7.85_DO_3.0	4	NA	2016-07-28	16:32:58	7.85655	12.233	3.02235	NA	NA	NA	NA	NA
pH_7.85_DO_3.0	4	NA	2016-07-28	16:42:58	7.83206	12.1751	2.9896	NA	NA	NA	NA	NA
pH_7.85_DO_3.0	4	NA	2016-07-28	16:52:58	7.85611	12.099	3.01153	NA	NA	NA	NA	NA
pH_7.85_DO_3.0	4	NA	2016-07-28	17:02:58	7.83567	12.0552	3.02268	NA	NA	NA	NA	NA
pH_7.85_DO_3.0	4	NA	2016-07-28	17:12:58	7.85243	12.0981	3.00155	NA	NA	NA	NA	NA
pH_7.85_DO_3.0	4	NA	2016-07-28	17:22:58	7.84462	12.0905	2.97428	NA	NA	NA	NA	NA
pH_7.85_DO_3.0	4	NA	2016-07-28	17:32:58	7.84395	12.0685	2.97773	NA	NA	NA	NA	NA
pH_7.85_DO_3.0	4	NA	2016-07-28	17:42:58	7.84399	12.0571	3.03903	NA	NA	NA	NA	NA
pH_7.85_DO_3.0	4	NA	2016-07-28	17:52:58	7.85031	12.1326	3.04027	NA	NA	NA	NA	NA
pH_7.85_DO_3.0	4	NA	2016-07-28	18:02:58	7.84349	12.1447	3.02522	NA	NA	NA	NA	NA
pH_7.85_DO_3.0	4	NA	2016-07-28	18:12:58	7.85449	12.148	3.00825	NA	NA	NA	NA	NA
pH_7.85_DO_3.0	4	NA	2016-07-28	18:22:58	7.83717	12.119	3.0169	NA	NA	NA	NA	NA
pH_7.85_DO_3.0	4	NA	2016-07-28	18:32:58	7.84566	12.079	2.98128	NA	NA	NA	NA	NA
pH_7.85_DO_3.0	4	NA	2016-07-28	18:42:58	7.84887	12.0564	3.0571	NA	NA	NA	NA	NA
pH_7.85_DO_3.0	4	NA	2016-07-28	18:52:58	7.85244	12.1219	3.06843	NA	NA	NA	NA	NA
pH_7.85_DO_3.0	4	NA	2016-07-28	19:02:58	7.84199	12.1266	2.95344	NA	NA	NA	NA	NA
pH_7.85_DO_3.0	4	NA	2016-07-28	19:12:58	7.85134	12.1033	2.89168	NA	NA	NA	NA	NA
pH_7.85_DO_3.0	4	NA	2016-07-28	19:22:58	7.84444	12.0722	2.96255	NA	NA	NA	NA	NA
pH_7.85_DO_3.0	4	NA	2016-07-28	19:32:58	7.83839	12.0642	3.08555	NA	NA	NA	NA	NA
pH_7.85_DO_3.0	4	NA	2016-07-28	19:42:58	7.8475	12.0941	3.0925	NA	NA	NA	NA	NA
pH_7.85_DO_3.0	4	NA	2016-07-28	19:52:58	7.84375	12.0709	3.03871	NA	NA	NA	NA	NA
pH_7.85_DO_3.0	4	NA	2016-07-28	20:02:58	7.84938	12.0762	2.98501	NA	NA	NA	NA	NA
pH_7.85_DO_3.0	4	NA	2016-07-28	20:12:58	7.85709	12.1138	2.90259	NA	NA	NA	NA	NA
pH_7.85_DO_3.0	4	NA	2016-07-28	20:22:58	7.83643	12.0833	2.91855	NA	NA	NA	NA	NA
pH_7.85_DO_3.0	4	NA	2016-07-28	20:32:58	7.84884	12.0458	2.97877	NA	NA	NA	NA	NA
pH_7.85_DO_3.0	4	NA	2016-07-28	20:42:58	7.83768	12.0811	3.02033	NA	NA	NA	NA	NA
pH_7.85_DO_3.0	4	NA	2016-07-28	20:52:58	7.8378	12.0869	2.99228	NA	NA	NA	NA	NA
pH_7.85_DO_3.0	4	NA	2016-07-28	21:02:58	7.85156	12.059	3.02178	NA	NA	NA	NA	NA
pH_7.85_DO_3.0	4	NA	2016-07-28	21:12:58	7.83844	12.0865	3.00913	NA	NA	NA	NA	NA
pH_7.85_DO_3.0	4	NA	2016-07-28	21:22:58	7.85753	12.1097	3.02102	NA	NA	NA	NA	NA
pH_7.85_DO_3.0	4	NA	2016-07-28	21:32:58	7.84389	12.0754	2.99861	NA	NA	NA	NA	NA
pH_7.85_DO_3.0	4	NA	2016-07-28	21:42:58	7.83374	12.0613	2.97483	NA	NA	NA	NA	NA
pH_7.85_DO_3.0	4	NA	2016-07-28	21:52:58	7.84563	12.0803	2.9783	NA	NA	NA	NA	NA
pH_7.85_DO_3.0	4	NA	2016-07-28	22:02:58	7.83524	12.0477	2.9832	NA	NA	NA	NA	NA
pH_7.85_DO_3.0	4	NA	2016-07-28	22:12:58	7.83475	12.0732	2.95191	NA	NA	NA	NA	NA
pH_7.85_DO_3.0	4	NA	2016-07-28	22:22:58	7.84616	12.0544	2.95264	NA	NA	NA	NA	NA
pH_7.85_DO_3.0	4	NA	2016-07-28	22:32:58	7.83748	12.1019	2.94097	NA	NA	NA	NA	NA
pH_7.85_DO_3.0	4	NA	2016-07-28	22:42:58	7.83961	12.0555	3.03583	NA	NA	NA	NA	NA
pH_7.85_DO_3.0	4	NA	2016-07-28	22:52:58	7.83628	12.081	3.06075	NA	NA	NA	NA	NA
pH_7.85_DO_3.0	4	NA	2016-07-28	23:02:58	7.84462	12.0528	3.09598	NA	NA	NA	NA	NA
pH_7.85_DO_3.0	4	NA	2016-07-28	23:12:58	7.83366	12.0626	3.06804	NA	NA	NA	NA	NA
pH_7.85_DO_3.0	4	NA	2016-07-28	23:22:58	7.84292	12.0536	3.00123	NA	NA	NA	NA	NA
pH_7.85_DO_3.0	4	NA	2016-07-28	23:32:58	7.85098	12.0753	2.91619	NA	NA	NA	NA	NA
pH_7.85_DO_3.0	4	NA	2016-07-28	23:42:58	7.82454	12.0567	2.95969	NA	NA	NA	NA	NA
pH_7.85_DO_3.0	4	NA	2016-07-28	23:52:58	7.85153	12.0535	2.95171	NA	NA	NA	NA	NA
pH_7.85_DO_3.0	4	A5	2016-07-29	NA	NA	NA	NA	7.78824	NA	29.97	NA	NA
pH_7.85_DO_3.0	4	D4	2016-07-29	NA	NA	NA	NA	7.78638	NA	29.97	NA	NA
pH_7.85_DO_3.0	4	NA	2016-07-29	00:02:58	7.83523	12.0865	2.88549	NA	NA	NA	NA	NA
pH_7.85_DO_3.0	4	NA	2016-07-29	00:12:58	7.85312	12.0564	2.88962	NA	NA	NA	NA	NA
pH_7.85_DO_3.0	4	NA	2016-07-29	00:22:58	7.82237	12.0557	3.00051	NA	NA	NA	NA	NA
pH_7.85_DO_3.0	4	NA	2016-07-29	00:32:58	7.84667	12.0498	3.01314	NA	NA	NA	NA	NA
pH_7.85_DO_3.0	4	NA	2016-07-29	00:42:58	7.85065	12.0812	3.00456	NA	NA	NA	NA	NA
pH_7.85_DO_3.0	4	NA	2016-07-29	00:52:58	7.8251	12.0435	2.91703	NA	NA	NA	NA	NA
pH_7.85_DO_3.0	4	NA	2016-07-29	01:02:58	7.84676	12.0523	2.94069	NA	NA	NA	NA	NA
pH_7.85_DO_3.0	4	NA	2016-07-29	01:12:58	7.84702	12.0688	3.03472	NA	NA	NA	NA	NA
pH_7.85_DO_3.0	4	NA	2016-07-29	01:22:58	7.83037	12.0415	3.1318	NA	NA	NA	NA	NA
pH_7.85_DO_3.0	4	NA	2016-07-29	01:32:58	7.85328	12.0543	3.03575	NA	NA	NA	NA	NA
pH_7.85_DO_3.0	4	NA	2016-07-29	01:42:58	7.81759	12.0623	3.03083	NA	NA	NA	NA	NA
pH_7.85_DO_3.0	4	NA	2016-07-29	01:52:58	7.84885	12.0425	2.97916	NA	NA	NA	NA	NA
pH_7.85_DO_3.0	4	NA	2016-07-29	02:02:58	7.84565	12.0572	2.96113	NA	NA	NA	NA	NA
pH_7.85_DO_3.0	4	NA	2016-07-29	02:12:58	7.85292	12.0601	2.99903	NA	NA	NA	NA	NA
pH_7.85_DO_3.0	4	NA	2016-07-29	02:22:58	7.83336	12.0413	2.93413	NA	NA	NA	NA	NA
pH_7.85_DO_3.0	4	NA	2016-07-29	02:32:58	7.85161	12.0378	2.9266	NA	NA	NA	NA	NA
pH_7.85_DO_3.0	4	NA	2016-07-29	02:42:58	7.82957	12.0938	2.99289	NA	NA	NA	NA	NA
pH_7.85_DO_3.0	4	NA	2016-07-29	02:52:58	7.85192	12.0525	3.03159	NA	NA	NA	NA	NA
pH_7.85_DO_3.0	4	NA	2016-07-29	03:02:58	7.83607	12.0548	3.03191	NA	NA	NA	NA	NA
pH_7.85_DO_3.0	4	NA	2016-07-29	03:12:58	7.85211	12.0443	3.01245	NA	NA	NA	NA	NA
pH_7.85_DO_3.0	4	NA	2016-07-29	03:22:58	7.82761	12.038	2.98089	NA	NA	NA	NA	NA
pH_7.85_DO_3.0	4	NA	2016-07-29	03:32:58	7.857	12.095	2.95026	NA	NA	NA	NA	NA
pH_7.85_DO_3.0	4	NA	2016-07-29	03:42:58	7.83708	12.0497	3.01497	NA	NA	NA	NA	NA
pH_7.85_DO_3.0	4	NA	2016-07-29	03:52:58	7.85405	12.0442	2.99781	NA	NA	NA	NA	NA
pH_7.85_DO_3.0	4	NA	2016-07-29	04:02:58	7.81955	12.0521	2.98127	NA	NA	NA	NA	NA
pH_7.85_DO_3.0	4	NA	2016-07-29	04:12:58	7.84756	12.0376	3.04816	NA	NA	NA	NA	NA
pH_7.85_DO_3.0	4	NA	2016-07-29	04:22:58	7.8227	12.0598	3.02666	NA	NA	NA	NA	NA
pH_7.85_DO_3.0	4	NA	2016-07-29	04:32:58	7.85459	12.0453	3.04758	NA	NA	NA	NA	NA
pH_7.85_DO_3.0	4	NA	2016-07-29	04:42:58	7.82844	12.0449	2.96957	NA	NA	NA	NA	NA
pH_7.85_DO_3.0	4	NA	2016-07-29	04:52:58	7.83263	12.0543	2.95692	NA	NA	NA	NA	NA
pH_7.85_DO_3.0	4	NA	2016-07-29	05:02:58	7.85482	12.0435	2.96894	NA	NA	NA	NA	NA
pH_7.85_DO_3.0	4	NA	2016-07-29	05:12:58	7.83662	12.0568	2.90615	NA	NA	NA	NA	NA
pH_7.85_DO_3.0	4	NA	2016-07-29	05:22:58	7.8534	12.0367	2.98952	NA	NA	NA	NA	NA
pH_7.85_DO_3.0	4	NA	2016-07-29	05:32:58	7.83502	12.0499	3.04003	NA	NA	NA	NA	NA
pH_7.85_DO_3.0	4	NA	2016-07-29	05:42:58	7.85559	12.0444	3.00913	NA	NA	NA	NA	NA
pH_7.85_DO_3.0	4	NA	2016-07-29	05:52:58	7.83817	12.0368	2.94857	NA	NA	NA	NA	NA
pH_7.85_DO_3.0	4	NA	2016-07-29	06:02:58	7.84491	12.0363	2.95014	NA	NA	NA	NA	NA
pH_7.85_DO_3.0	4	NA	2016-07-29	06:12:58	7.82851	12.0397	2.99109	NA	NA	NA	NA	NA
pH_7.85_DO_3.0	4	NA	2016-07-29	06:22:58	7.85019	12.0654	3.052	NA	NA	NA	NA	NA
pH_7.85_DO_3.0	4	NA	2016-07-29	06:32:58	7.83929	12.0339	3.04913	NA	NA	NA	NA	NA
pH_7.85_DO_3.0	4	NA	2016-07-29	06:42:58	7.84996	12.0552	2.96552	NA	NA	NA	NA	NA
pH_7.85_DO_3.0	4	NA	2016-07-29	06:52:58	7.8307	12.0396	3.01893	NA	NA	NA	NA	NA
pH_7.85_DO_3.0	4	NA	2016-07-29	07:02:58	7.84636	12.0439	3.00939	NA	NA	NA	NA	NA
pH_7.85_DO_3.0	4	NA	2016-07-29	07:12:58	7.84009	12.0472	3.08388	NA	NA	NA	NA	NA
pH_7.85_DO_3.0	4	NA	2016-07-29	07:22:58	7.83958	12.051	3.00303	NA	NA	NA	NA	NA
pH_7.85_DO_3.0	4	NA	2016-07-29	07:32:58	7.84428	12.0398	3.02102	NA	NA	NA	NA	NA
pH_7.85_DO_3.0	4	NA	2016-07-29	07:42:58	7.84734	12.0437	2.97857	NA	NA	NA	NA	NA
pH_7.85_DO_3.0	4	NA	2016-07-29	07:52:58	7.83361	12.0505	2.97489	NA	NA	NA	NA	NA
pH_7.85_DO_3.0	4	NA	2016-07-29	08:02:58	7.84189	12.0502	2.9749	NA	NA	NA	NA	NA
pH_7.85_DO_3.0	4	NA	2016-07-29	08:12:58	7.83146	12.0448	3.02201	NA	NA	NA	NA	NA
pH_7.85_DO_3.0	4	NA	2016-07-29	08:22:58	7.84719	12.0705	3.08791	NA	NA	NA	NA	NA
pH_7.85_DO_3.0	4	NA	2016-07-29	08:32:58	7.84334	12.0461	3.03554	NA	NA	NA	NA	NA
pH_7.85_DO_3.0	4	NA	2016-07-29	08:42:58	7.84408	12.0413	2.95105	NA	NA	NA	NA	NA
pH_7.85_DO_3.0	4	NA	2016-07-29	08:52:58	7.83882	12.066	2.92617	NA	NA	NA	NA	NA
pH_7.85_DO_3.0	4	NA	2016-07-29	09:02:58	7.85541	12.0483	2.93584	NA	NA	NA	NA	NA
pH_7.85_DO_3.0	4	NA	2016-07-29	09:12:58	7.82466	12.0505	3.00757	NA	NA	NA	NA	NA
pH_7.85_DO_3.0	4	NA	2016-07-29	09:22:58	7.84984	12.0385	2.99793	NA	NA	NA	NA	NA
pH_7.85_DO_3.0	4	NA	2016-07-29	09:32:58	7.83885	12.0508	2.97643	NA	NA	NA	NA	NA
pH_7.85_DO_3.0	4	NA	2016-07-29	09:42:58	7.85823	12.0707	3.01631	NA	NA	NA	NA	NA
pH_7.85_DO_3.0	4	NA	2016-07-29	09:52:58	7.82938	12.0425	3.03674	NA	NA	NA	NA	NA
pH_7.85_DO_3.0	4	NA	2016-07-29	10:02:58	7.84787	12.0534	3.03855	NA	NA	NA	NA	NA
pH_7.85_DO_3.0	4	NA	2016-07-29	10:12:58	7.84666	12.0991	3.05413	NA	NA	NA	NA	NA
pH_7.85_DO_3.0	4	NA	2016-07-29	10:22:58	7.83792	12.0461	2.99081	NA	NA	NA	NA	NA
pH_7.85_DO_3.0	4	NA	2016-07-29	10:32:58	7.84542	12.0553	2.9709	NA	NA	NA	NA	NA
pH_7.85_DO_3.0	4	NA	2016-07-29	10:42:58	7.82667	12.0601	3.03117	NA	NA	NA	NA	NA
pH_7.85_DO_3.0	4	NA	2016-07-29	10:52:58	7.8518	12.053	3.10881	NA	NA	NA	NA	NA
pH_7.85_DO_3.0	4	NA	2016-07-29	11:02:58	7.84896	12.1097	3.08302	NA	NA	NA	NA	NA
pH_7.85_DO_3.0	4	NA	2016-07-29	11:12:58	7.84275	12.0638	3.04785	NA	NA	NA	NA	NA
pH_7.85_DO_3.0	4	NA	2016-07-29	11:22:58	7.8441	12.0567	2.96122	NA	NA	NA	NA	NA
pH_7.85_DO_3.0	4	NA	2016-07-29	11:32:58	7.83797	12.052	2.96083	NA	NA	NA	NA	NA
pH_7.85_DO_3.0	4	NA	2016-07-29	11:42:58	7.82996	12.1089	2.98803	NA	NA	NA	NA	NA
pH_7.85_DO_3.0	4	NA	2016-07-29	11:52:58	7.85148	12.0892	2.97922	NA	NA	NA	NA	NA
pH_7.85_DO_3.0	4	NA	2016-07-29	12:02:58	7.83883	12.047	2.99101	NA	NA	NA	NA	NA
pH_7.85_DO_3.0	4	NA	2016-07-29	12:12:58	7.8501	12.0927	2.99149	NA	NA	NA	NA	NA
pH_7.85_DO_3.0	4	NA	2016-07-29	12:22:58	7.83906	12.0685	3.02669	NA	NA	NA	NA	NA
pH_7.85_DO_3.0	4	NA	2016-07-29	12:32:58	7.84154	12.0487	2.97531	NA	NA	NA	NA	NA
pH_7.85_DO_3.0	4	NA	2016-07-29	12:42:58	7.85243	12.0601	2.99995	NA	NA	NA	NA	NA
pH_7.85_DO_3.0	4	NA	2016-07-29	12:52:58	7.83241	12.0777	2.97116	NA	NA	NA	NA	NA
pH_7.85_DO_3.0	4	NA	2016-07-29	13:02:58	7.84843	12.0935	3.04469	NA	NA	NA	NA	NA
pH_7.85_DO_3.0	4	NA	2016-07-29	13:12:58	7.83255	12.04	3.04617	NA	NA	NA	NA	NA
pH_7.85_DO_3.0	4	NA	2016-07-29	13:22:58	7.84203	12.1041	3.05868	NA	NA	NA	NA	NA
pH_7.85_DO_3.0	4	NA	2016-07-29	13:32:58	7.8483	12.1076	2.99312	NA	NA	NA	NA	NA
pH_7.85_DO_3.0	4	NA	2016-07-29	13:42:58	7.85231	12.0548	3.02344	NA	NA	NA	NA	NA
pH_7.85_DO_3.0	4	NA	2016-07-29	13:52:58	7.82246	12.0633	2.94873	NA	NA	NA	NA	NA
pH_7.85_DO_3.0	4	NA	2016-07-29	14:02:58	7.85367	12.0495	2.97598	NA	NA	NA	NA	NA
pH_7.85_DO_3.0	4	NA	2016-07-29	14:12:58	7.8349	12.1053	3.07866	NA	NA	NA	NA	NA
pH_7.85_DO_3.0	4	NA	2016-07-29	14:22:58	7.85094	12.1086	3.08797	NA	NA	NA	NA	NA
pH_7.85_DO_3.0	4	NA	2016-07-29	14:32:58	7.84135	12.0723	3.09875	NA	NA	NA	NA	NA
pH_7.85_DO_3.0	4	NA	2016-07-29	14:42:58	7.84455	12.0583	3.163	NA	NA	NA	NA	NA
pH_7.85_DO_3.0	4	NA	2016-07-29	14:52:58	7.84	12.1414	3.08565	NA	NA	NA	NA	NA
pH_7.85_DO_3.0	4	NA	2016-07-29	15:02:58	7.84776	12.1622	3.06386	NA	NA	NA	NA	NA
pH_7.85_DO_3.0	4	NA	2016-07-29	15:12:58	7.85328	12.0867	2.91291	NA	NA	NA	NA	NA
pH_7.85_DO_3.0	4	NA	2016-07-29	15:22:58	7.82438	12.0491	2.97309	NA	NA	NA	NA	NA
pH_7.85_DO_3.0	4	NA	2016-07-29	15:32:58	7.83517	12.1084	2.95435	NA	NA	NA	NA	NA
pH_7.85_DO_3.0	4	NA	2016-07-29	15:42:58	7.83805	12.1011	3.09292	NA	NA	NA	NA	NA
pH_7.85_DO_3.0	4	NA	2016-07-29	15:52:58	7.84459	12.144	2.95759	NA	NA	NA	NA	NA
pH_7.85_DO_3.0	4	NA	2016-07-29	16:02:58	7.84566	12.1181	2.90527	NA	NA	NA	NA	NA
pH_7.85_DO_3.0	4	NA	2016-07-29	16:12:58	7.83713	12.0705	2.97348	NA	NA	NA	NA	NA
pH_7.85_DO_3.0	4	NA	2016-07-29	16:22:58	7.84096	12.0916	3.04119	NA	NA	NA	NA	NA
pH_7.85_DO_3.0	4	NA	2016-07-29	16:32:58	7.84684	12.0999	3.0529	NA	NA	NA	NA	NA
pH_7.85_DO_3.0	4	NA	2016-07-29	16:42:58	7.83866	12.0664	2.99325	NA	NA	NA	NA	NA
pH_7.85_DO_3.0	4	NA	2016-07-29	16:52:58	7.84235	12.1113	3.01688	NA	NA	NA	NA	NA
pH_7.85_DO_3.0	4	NA	2016-07-29	17:02:58	7.83707	12.1413	2.96333	NA	NA	NA	NA	NA
pH_7.85_DO_3.0	4	NA	2016-07-29	17:12:58	7.84231	12.107	3.01365	NA	NA	NA	NA	NA
pH_7.85_DO_3.0	4	NA	2016-07-29	17:22:58	7.84143	12.0741	3.08576	NA	NA	NA	NA	NA
pH_7.85_DO_3.0	4	NA	2016-07-29	17:32:58	7.84507	12.0664	3.04807	NA	NA	NA	NA	NA
pH_7.85_DO_3.0	4	NA	2016-07-29	17:42:58	7.84799	12.1618	2.96607	NA	NA	NA	NA	NA
pH_7.85_DO_3.0	4	NA	2016-07-29	17:52:58	7.8484	12.1682	2.85906	NA	NA	NA	NA	NA
pH_7.85_DO_3.0	4	NA	2016-07-29	18:02:58	7.8378	12.1576	2.98505	NA	NA	NA	NA	NA
pH_7.85_DO_3.0	4	NA	2016-07-29	18:12:58	7.85456	12.1244	2.96319	NA	NA	NA	NA	NA
pH_7.85_DO_3.0	4	NA	2016-07-29	18:22:58	7.83144	12.0795	3.00719	NA	NA	NA	NA	NA
pH_7.85_DO_3.0	4	NA	2016-07-29	18:32:58	7.8545	12.0527	2.93074	NA	NA	NA	NA	NA
pH_7.85_DO_3.0	4	NA	2016-07-29	18:42:58	7.81443	12.1478	2.95159	NA	NA	NA	NA	NA
pH_7.85_DO_3.0	4	NA	2016-07-29	18:52:58	7.85369	12.1472	3.0168	NA	NA	NA	NA	NA
pH_7.85_DO_3.0	4	NA	2016-07-29	19:02:58	7.82819	12.1043	3.10227	NA	NA	NA	NA	NA
pH_7.85_DO_3.0	4	NA	2016-07-29	19:12:58	7.84659	12.0648	3.11622	NA	NA	NA	NA	NA
pH_7.85_DO_3.0	4	NA	2016-07-29	19:22:58	7.834	12.1013	3.10088	NA	NA	NA	NA	NA
pH_7.85_DO_3.0	4	NA	2016-07-29	19:32:58	7.85237	12.091	2.9743	NA	NA	NA	NA	NA
pH_7.85_DO_3.0	4	NA	2016-07-29	19:42:58	7.83522	12.0608	2.87625	NA	NA	NA	NA	NA
pH_7.85_DO_3.0	4	NA	2016-07-29	19:52:58	7.8443	12.095	2.89331	NA	NA	NA	NA	NA
pH_7.85_DO_3.0	4	NA	2016-07-29	20:02:58	7.84959	12.1485	2.93047	NA	NA	NA	NA	NA
pH_7.85_DO_3.0	4	NA	2016-07-29	20:12:58	7.8426	12.1293	2.99496	NA	NA	NA	NA	NA
pH_7.85_DO_3.0	4	NA	2016-07-29	20:22:58	7.84238	12.0982	2.95582	NA	NA	NA	NA	NA
pH_7.85_DO_3.0	4	NA	2016-07-29	20:32:58	7.84947	12.0538	3.02473	NA	NA	NA	NA	NA
pH_7.85_DO_3.0	4	NA	2016-07-29	20:42:58	7.83807	12.1092	2.99093	NA	NA	NA	NA	NA
pH_7.85_DO_3.0	4	NA	2016-07-29	20:52:58	7.85247	12.085	2.98922	NA	NA	NA	NA	NA
pH_7.85_DO_3.0	4	NA	2016-07-29	21:02:58	7.84659	12.0605	2.95889	NA	NA	NA	NA	NA
pH_7.85_DO_3.0	4	NA	2016-07-29	21:12:58	7.84444	12.0857	2.90588	NA	NA	NA	NA	NA
pH_7.85_DO_3.0	4	NA	2016-07-29	21:22:58	7.85054	12.0625	2.90535	NA	NA	NA	NA	NA
pH_7.85_DO_3.0	4	NA	2016-07-29	21:32:58	7.83503	12.1213	2.94538	NA	NA	NA	NA	NA
pH_7.85_DO_3.0	4	NA	2016-07-29	21:42:58	7.85039	12.0757	2.99355	NA	NA	NA	NA	NA
pH_7.85_DO_3.0	4	NA	2016-07-29	21:52:58	7.83292	12.0753	3.01082	NA	NA	NA	NA	NA
pH_7.85_DO_3.0	4	NA	2016-07-29	22:02:58	7.85908	12.1051	2.98644	NA	NA	NA	NA	NA
pH_7.85_DO_3.0	4	NA	2016-07-29	22:12:58	7.82712	12.0526	2.95916	NA	NA	NA	NA	NA
pH_7.85_DO_3.0	4	NA	2016-07-29	22:22:58	7.84863	12.1041	3.01749	NA	NA	NA	NA	NA
pH_7.85_DO_3.0	4	NA	2016-07-29	22:32:58	7.84588	12.0749	2.98637	NA	NA	NA	NA	NA
pH_7.85_DO_3.0	4	NA	2016-07-29	22:42:58	7.8472	12.078	3.026	NA	NA	NA	NA	NA
pH_7.85_DO_3.0	4	NA	2016-07-29	22:52:58	7.84327	12.0794	2.98065	NA	NA	NA	NA	NA
pH_7.85_DO_3.0	4	NA	2016-07-29	23:02:58	7.84131	12.062	3.05348	NA	NA	NA	NA	NA
pH_7.85_DO_3.0	4	NA	2016-07-29	23:12:58	7.85043	12.0713	3.04235	NA	NA	NA	NA	NA
pH_7.85_DO_3.0	4	NA	2016-07-29	23:22:58	7.82244	12.0705	2.96768	NA	NA	NA	NA	NA
pH_7.85_DO_3.0	4	NA	2016-07-29	23:32:58	7.85622	12.0752	2.86708	NA	NA	NA	NA	NA
pH_7.85_DO_3.0	4	NA	2016-07-29	23:42:58	7.81312	12.0699	3.00691	NA	NA	NA	NA	NA
pH_7.85_DO_3.0	4	NA	2016-07-29	23:52:58	7.8414	12.0736	3.04751	NA	NA	NA	NA	NA
pH_7.85_DO_3.0	4	NA	2016-07-30	00:02:58	7.83686	12.0454	3.05155	NA	NA	NA	NA	NA
pH_7.85_DO_3.0	4	NA	2016-07-30	00:12:58	7.83777	12.0405	3.0054	NA	NA	NA	NA	NA
pH_7.85_DO_3.0	4	NA	2016-07-30	00:22:58	7.85531	12.0608	2.98209	NA	NA	NA	NA	NA
pH_7.85_DO_3.0	4	NA	2016-07-30	00:32:58	7.8337	12.0753	3.02854	NA	NA	NA	NA	NA
pH_7.85_DO_3.0	4	NA	2016-07-30	00:42:58	7.84649	12.043	3.11664	NA	NA	NA	NA	NA
pH_7.85_DO_3.0	4	NA	2016-07-30	00:52:58	7.81941	12.0637	3.10153	NA	NA	NA	NA	NA
pH_7.85_DO_3.0	4	NA	2016-07-30	01:02:58	7.85265	12.0789	3.00518	NA	NA	NA	NA	NA
pH_7.85_DO_3.0	4	NA	2016-07-30	01:12:58	7.83854	12.0719	2.965	NA	NA	NA	NA	NA
pH_7.85_DO_3.0	4	NA	2016-07-30	01:22:58	7.84527	12.0673	2.90464	NA	NA	NA	NA	NA
pH_7.85_DO_3.0	4	NA	2016-07-30	01:32:58	7.84352	12.0506	2.84751	NA	NA	NA	NA	NA
pH_7.85_DO_3.0	4	NA	2016-07-30	01:42:58	7.83522	12.0945	2.95601	NA	NA	NA	NA	NA
pH_7.85_DO_3.0	4	NA	2016-07-30	01:52:58	7.85214	12.038	3.04979	NA	NA	NA	NA	NA
pH_7.85_DO_3.0	4	NA	2016-07-30	02:02:58	7.82844	12.0718	3.04532	NA	NA	NA	NA	NA
pH_7.85_DO_3.0	4	NA	2016-07-30	02:12:58	7.84706	12.0209	3.06182	NA	NA	NA	NA	NA
pH_7.85_DO_3.0	4	NA	2016-07-30	02:22:58	7.82623	12.1048	3.08343	NA	NA	NA	NA	NA
pH_7.85_DO_3.0	4	NA	2016-07-30	02:32:58	7.85365	12.0392	2.94269	NA	NA	NA	NA	NA
pH_7.85_DO_3.0	4	NA	2016-07-30	02:42:58	7.82481	12.0542	2.97722	NA	NA	NA	NA	NA
pH_7.85_DO_3.0	4	NA	2016-07-30	02:52:58	7.84842	12.0595	2.935	NA	NA	NA	NA	NA
pH_7.85_DO_3.0	4	NA	2016-07-30	03:02:58	7.83707	12.0685	2.97502	NA	NA	NA	NA	NA
pH_7.85_DO_3.0	4	NA	2016-07-30	03:12:58	7.85019	12.0558	2.98354	NA	NA	NA	NA	NA
pH_7.85_DO_3.0	4	NA	2016-07-30	03:22:58	7.85023	12.0325	2.95535	NA	NA	NA	NA	NA
pH_7.85_DO_3.0	4	NA	2016-07-30	03:32:58	7.81815	12.0607	2.96613	NA	NA	NA	NA	NA
pH_7.85_DO_3.0	4	NA	2016-07-30	03:42:58	7.85002	12.0266	2.98553	NA	NA	NA	NA	NA
pH_7.85_DO_3.0	4	NA	2016-07-30	03:52:58	7.82647	12.0621	2.99123	NA	NA	NA	NA	NA
pH_7.85_DO_3.0	4	NA	2016-07-30	04:02:58	7.85625	12.0589	3.01515	NA	NA	NA	NA	NA
pH_7.85_DO_3.0	4	NA	2016-07-30	04:12:58	7.81677	12.0472	2.96008	NA	NA	NA	NA	NA
pH_7.85_DO_3.0	4	NA	2016-07-30	04:22:58	7.84791	12.0265	2.96323	NA	NA	NA	NA	NA
pH_7.85_DO_3.0	4	NA	2016-07-30	04:32:58	7.83444	12.0392	2.94827	NA	NA	NA	NA	NA
pH_7.85_DO_3.0	4	NA	2016-07-30	04:42:58	7.85704	12.059	3.00661	NA	NA	NA	NA	NA
pH_7.85_DO_3.0	4	NA	2016-07-30	04:52:58	7.83017	12.0588	3.00745	NA	NA	NA	NA	NA
pH_7.85_DO_3.0	4	NA	2016-07-30	05:02:58	7.83003	12.0493	3.06386	NA	NA	NA	NA	NA
pH_7.85_DO_3.0	4	NA	2016-07-30	05:12:58	7.85407	12.0441	3.02717	NA	NA	NA	NA	NA
pH_7.85_DO_3.0	4	NA	2016-07-30	05:22:58	7.83739	12.0443	2.99579	NA	NA	NA	NA	NA
pH_7.85_DO_3.0	4	NA	2016-07-30	05:32:58	7.85095	12.0925	2.92858	NA	NA	NA	NA	NA
pH_7.85_DO_3.0	4	NA	2016-07-30	05:42:58	7.84569	12.0436	2.92725	NA	NA	NA	NA	NA
pH_7.85_DO_3.0	4	NA	2016-07-30	05:52:58	7.8514	12.0461	2.95941	NA	NA	NA	NA	NA
pH_7.85_DO_3.0	4	NA	2016-07-30	06:02:58	7.82025	12.0347	2.99749	NA	NA	NA	NA	NA
pH_7.85_DO_3.0	4	NA	2016-07-30	06:12:58	7.85288	12.0817	3.07272	NA	NA	NA	NA	NA
pH_7.85_DO_3.0	4	NA	2016-07-30	06:22:58	7.82415	12.0252	3.1535	NA	NA	NA	NA	NA
pH_7.85_DO_3.0	4	NA	2016-07-30	06:32:58	7.83968	12.0685	3.10829	NA	NA	NA	NA	NA
pH_7.85_DO_3.0	4	NA	2016-07-30	06:42:58	7.84076	12.0344	2.96203	NA	NA	NA	NA	NA
pH_7.85_DO_3.0	4	NA	2016-07-30	06:52:58	7.83566	12.0672	2.95597	NA	NA	NA	NA	NA
pH_7.85_DO_3.0	4	NA	2016-07-30	07:02:58	7.84608	11.998	2.91419	NA	NA	NA	NA	NA
pH_7.85_DO_3.0	4	NA	2016-07-30	07:12:58	7.83317	12.0491	2.97841	NA	NA	NA	NA	NA
pH_7.85_DO_3.0	4	NA	2016-07-30	07:22:58	7.85915	12.0851	2.98122	NA	NA	NA	NA	NA
pH_7.85_DO_3.0	4	NA	2016-07-30	07:32:58	7.82306	12.0434	3.00903	NA	NA	NA	NA	NA
pH_7.85_DO_3.0	4	NA	2016-07-30	07:42:58	7.84393	12.0429	2.98956	NA	NA	NA	NA	NA
pH_7.85_DO_3.0	4	NA	2016-07-30	07:52:58	7.82766	12.0632	2.99071	NA	NA	NA	NA	NA
pH_7.85_DO_3.0	4	NA	2016-07-30	08:02:58	7.85247	12.0389	2.93146	NA	NA	NA	NA	NA
pH_7.85_DO_3.0	4	NA	2016-07-30	08:12:58	7.81476	12.0467	3.06417	NA	NA	NA	NA	NA
pH_7.85_DO_3.0	4	NA	2016-07-30	08:22:58	7.84918	12.068	3.00912	NA	NA	NA	NA	NA
pH_7.85_DO_3.0	4	NA	2016-07-30	08:32:58	7.83601	12.0519	3.06809	NA	NA	NA	NA	NA
pH_7.85_DO_3.0	4	NA	2016-07-30	08:42:58	7.83821	12.077	3.06188	NA	NA	NA	NA	NA
pH_7.85_DO_3.0	4	NA	2016-07-30	08:52:58	7.83615	12.0607	3.03484	NA	NA	NA	NA	NA
pH_7.85_DO_3.0	4	NA	2016-07-30	09:02:58	7.85174	12.0515	3.0175	NA	NA	NA	NA	NA
pH_7.85_DO_3.0	4	NA	2016-07-30	09:12:58	7.8197	12.0683	2.97888	NA	NA	NA	NA	NA
pH_7.85_DO_3.0	4	NA	2016-07-30	09:22:58	7.84805	12.0332	2.95542	NA	NA	NA	NA	NA
pH_7.85_DO_3.0	4	NA	2016-07-30	09:32:58	7.83021	12.0538	2.97029	NA	NA	NA	NA	NA
pH_7.85_DO_3.0	4	NA	2016-07-30	09:42:58	7.8584	12.0319	2.92818	NA	NA	NA	NA	NA
pH_7.85_DO_3.0	4	NA	2016-07-30	09:52:58	7.82079	12.0516	2.99673	NA	NA	NA	NA	NA
pH_7.85_DO_3.0	4	NA	2016-07-30	10:02:58	7.85332	12.0263	2.97347	NA	NA	NA	NA	NA
pH_7.85_DO_3.0	4	NA	2016-07-30	10:12:58	7.8195	12.0735	3.06787	NA	NA	NA	NA	NA
pH_7.85_DO_3.0	4	NA	2016-07-30	10:22:58	7.84836	12.0115	2.99981	NA	NA	NA	NA	NA
pH_7.85_DO_3.0	4	NA	2016-07-30	10:32:58	7.83504	12.0812	3.00583	NA	NA	NA	NA	NA
pH_7.85_DO_3.0	4	NA	2016-07-30	10:42:58	7.85132	12.0363	3.0204	NA	NA	NA	NA	NA
pH_7.85_DO_3.0	4	NA	2016-07-30	10:52:58	7.83288	12.0386	2.98081	NA	NA	NA	NA	NA
pH_7.85_DO_3.0	4	NA	2016-07-30	11:02:58	7.85767	12.0561	2.99787	NA	NA	NA	NA	NA
pH_7.85_DO_3.0	4	NA	2016-07-30	11:12:58	7.81458	12.0303	3.03184	NA	NA	NA	NA	NA
pH_7.85_DO_3.0	4	NA	2016-07-30	11:22:58	7.83536	12.0511	2.99866	NA	NA	NA	NA	NA
pH_7.85_DO_3.0	4	NA	2016-07-30	11:32:58	7.84383	12.0339	3.02297	NA	NA	NA	NA	NA
pH_7.85_DO_3.0	4	NA	2016-07-30	11:42:58	7.8281	12.0806	3.03875	NA	NA	NA	NA	NA
pH_7.85_DO_3.0	4	NA	2016-07-30	11:52:58	7.84207	12.0421	3.0305	NA	NA	NA	NA	NA
pH_7.85_DO_3.0	4	NA	2016-07-30	12:02:58	7.84148	12.0549	3.01457	NA	NA	NA	NA	NA
pH_7.85_DO_3.0	4	NA	2016-07-30	12:12:58	7.84053	12.0514	3.04414	NA	NA	NA	NA	NA
pH_7.85_DO_3.0	4	NA	2016-07-30	12:22:58	7.84452	12.0362	2.99773	NA	NA	NA	NA	NA
pH_7.85_DO_3.0	4	NA	2016-07-30	12:32:58	7.84734	12.0901	2.97726	NA	NA	NA	NA	NA
pH_7.85_DO_3.0	4	NA	2016-07-30	12:42:58	7.83997	12.0086	2.93266	NA	NA	NA	NA	NA
pH_7.85_DO_3.0	4	NA	2016-07-30	12:52:58	7.85105	12.0558	3.0043	NA	NA	NA	NA	NA
pH_7.85_DO_3.0	4	NA	2016-07-30	13:02:58	7.83087	12.0265	3.02819	NA	NA	NA	NA	NA
pH_7.85_DO_3.0	4	NA	2016-07-30	13:12:58	7.85605	12.0724	3.07701	NA	NA	NA	NA	NA
pH_7.85_DO_3.0	4	NA	2016-07-30	13:22:58	7.82095	12.0325	2.98609	NA	NA	NA	NA	NA
pH_7.85_DO_3.0	4	NA	2016-07-30	13:32:58	7.84238	12.0737	2.97795	NA	NA	NA	NA	NA
pH_7.85_DO_3.0	4	NA	2016-07-30	13:42:58	7.83797	12.0507	2.98155	NA	NA	NA	NA	NA
pH_7.85_DO_3.0	4	NA	2016-07-30	13:52:58	7.85426	12.0326	2.96223	NA	NA	NA	NA	NA
pH_7.85_DO_3.0	4	NA	2016-07-30	14:02:58	7.82055	12.0635	3.0068	NA	NA	NA	NA	NA
pH_7.85_DO_3.0	4	NA	2016-07-30	14:12:58	7.84862	12.0322	2.98476	NA	NA	NA	NA	NA
pH_7.85_DO_3.0	4	NA	2016-07-30	14:22:58	7.83866	12.0533	3.06422	NA	NA	NA	NA	NA
pH_7.85_DO_3.0	4	NA	2016-07-30	14:32:58	7.83885	12.0491	3.0707	NA	NA	NA	NA	NA
pH_7.85_DO_3.0	4	NA	2016-07-30	14:42:58	7.84524	12.0475	3.00045	NA	NA	NA	NA	NA
pH_7.85_DO_3.0	4	NA	2016-07-30	14:52:58	7.81519	12.0684	2.95885	NA	NA	NA	NA	NA
pH_7.85_DO_3.0	4	NA	2016-07-30	15:02:58	7.85138	12.0408	2.92198	NA	NA	NA	NA	NA
pH_7.85_DO_3.0	4	NA	2016-07-30	15:12:58	7.8394	12.0639	3.018	NA	NA	NA	NA	NA
pH_7.85_DO_3.0	4	NA	2016-07-30	15:22:58	7.84086	12.0908	2.9775	NA	NA	NA	NA	NA
pH_7.85_DO_3.0	4	NA	2016-07-30	15:32:58	7.83882	12.0217	2.99436	NA	NA	NA	NA	NA
pH_7.85_DO_3.0	4	NA	2016-07-30	15:42:58	7.84729	12.0863	2.98484	NA	NA	NA	NA	NA
pH_7.85_DO_3.0	4	NA	2016-07-30	15:52:58	7.83326	12.0368	2.96767	NA	NA	NA	NA	NA
pH_7.85_DO_3.0	4	NA	2016-07-30	16:02:58	7.8561	12.0553	3.0101	NA	NA	NA	NA	NA
pH_7.85_DO_3.0	4	NA	2016-07-30	16:12:58	7.82859	12.0824	3.04006	NA	NA	NA	NA	NA
pH_7.85_DO_3.0	4	NA	2016-07-30	16:22:58	7.85587	12.0621	3.0174	NA	NA	NA	NA	NA
pH_7.85_DO_3.0	4	NA	2016-07-30	16:32:58	7.81693	12.0625	2.96784	NA	NA	NA	NA	NA
pH_7.85_DO_3.0	4	NA	2016-07-30	16:42:58	7.84395	12.0426	2.89341	NA	NA	NA	NA	NA
pH_7.85_DO_3.0	4	NA	2016-07-30	16:52:58	7.84595	12.1123	2.95053	NA	NA	NA	NA	NA
pH_7.85_DO_3.0	4	NA	2016-07-30	17:02:58	7.84078	12.0391	2.92781	NA	NA	NA	NA	NA
pH_7.85_DO_3.0	4	NA	2016-07-30	17:12:58	7.85277	12.0466	2.95319	NA	NA	NA	NA	NA
pH_7.85_DO_3.0	4	NA	2016-07-30	17:22:58	7.82715	12.0691	3.05141	NA	NA	NA	NA	NA
pH_7.85_DO_3.0	4	NA	2016-07-30	17:32:58	7.85511	12.0434	3.073	NA	NA	NA	NA	NA
pH_7.85_DO_3.0	4	NA	2016-07-30	17:42:58	7.83138	12.0514	3.01816	NA	NA	NA	NA	NA
pH_7.85_DO_3.0	4	NA	2016-07-30	17:52:58	7.85554	12.0675	2.9743	NA	NA	NA	NA	NA
pH_7.85_DO_3.0	4	NA	2016-07-30	18:02:58	7.83128	12.0513	3.00421	NA	NA	NA	NA	NA
pH_7.85_DO_3.0	4	NA	2016-07-30	18:12:58	7.82981	12.0494	2.99361	NA	NA	NA	NA	NA
pH_7.85_DO_3.0	4	NA	2016-07-30	18:22:58	7.85811	12.0864	3.06554	NA	NA	NA	NA	NA
pH_7.85_DO_3.0	4	NA	2016-07-30	18:32:58	7.82296	12.0421	3.0832	NA	NA	NA	NA	NA
pH_7.85_DO_3.0	4	NA	2016-07-30	18:42:58	7.84318	12.0594	2.97428	NA	NA	NA	NA	NA
pH_7.85_DO_3.0	4	NA	2016-07-30	18:52:58	7.85573	12.0554	2.96473	NA	NA	NA	NA	NA
pH_7.85_DO_3.0	4	NA	2016-07-30	19:02:58	7.81997	12.0687	2.97922	NA	NA	NA	NA	NA
pH_7.85_DO_3.0	4	NA	2016-07-30	19:12:58	7.85371	12.0412	3.0218	NA	NA	NA	NA	NA
pH_7.85_DO_3.0	4	NA	2016-07-30	19:22:58	7.82936	12.0557	3.01621	NA	NA	NA	NA	NA
pH_7.85_DO_3.0	4	NA	2016-07-30	19:32:58	7.84416	12.1056	2.94912	NA	NA	NA	NA	NA
pH_7.85_DO_3.0	4	NA	2016-07-30	19:42:58	7.85196	12.0379	2.94177	NA	NA	NA	NA	NA
pH_7.85_DO_3.0	4	NA	2016-07-30	19:52:58	7.81023	12.0476	2.95486	NA	NA	NA	NA	NA
pH_7.85_DO_3.0	4	NA	2016-07-30	20:02:58	7.8463	12.0613	3.00818	NA	NA	NA	NA	NA
pH_7.85_DO_3.0	4	NA	2016-07-30	20:12:58	7.8412	12.044	3.03393	NA	NA	NA	NA	NA
pH_7.85_DO_3.0	4	NA	2016-07-30	20:22:58	7.81974	12.1074	3.0517	NA	NA	NA	NA	NA
pH_7.85_DO_3.0	4	NA	2016-07-30	20:32:58	7.85289	12.0477	3.02786	NA	NA	NA	NA	NA
pH_7.85_DO_3.0	4	NA	2016-07-30	20:42:58	7.8439	12.0516	2.98239	NA	NA	NA	NA	NA
pH_7.85_DO_3.0	4	NA	2016-07-30	20:52:58	7.84506	12.0661	2.98277	NA	NA	NA	NA	NA
pH_7.85_DO_3.0	4	NA	2016-07-30	21:02:58	7.83725	12.0626	2.93458	NA	NA	NA	NA	NA
pH_7.85_DO_3.0	4	NA	2016-07-30	21:12:58	7.8547	12.0619	3.01682	NA	NA	NA	NA	NA
pH_7.85_DO_3.0	4	NA	2016-07-30	21:22:58	7.8164	12.068	2.97636	NA	NA	NA	NA	NA
pH_7.85_DO_3.0	4	NA	2016-07-30	21:32:58	7.85048	12.0471	3.0082	NA	NA	NA	NA	NA
pH_7.85_DO_3.0	4	NA	2016-07-30	21:42:58	7.8417	12.053	3.0217	NA	NA	NA	NA	NA
pH_7.85_DO_3.0	4	NA	2016-07-30	21:52:58	7.84094	12.0619	3.03036	NA	NA	NA	NA	NA
pH_7.85_DO_3.0	4	NA	2016-07-30	22:02:58	7.85973	12.0538	3.05069	NA	NA	NA	NA	NA
pH_7.85_DO_3.0	4	NA	2016-07-30	22:12:58	7.82165	12.0516	2.96433	NA	NA	NA	NA	NA
pH_7.85_DO_3.0	4	NA	2016-07-30	22:22:58	7.85261	12.0422	2.96091	NA	NA	NA	NA	NA
pH_7.85_DO_3.0	4	NA	2016-07-30	22:32:58	7.84157	12.0481	2.91744	NA	NA	NA	NA	NA
pH_7.85_DO_3.0	4	NA	2016-07-30	22:42:58	7.82698	12.0681	3.03295	NA	NA	NA	NA	NA
pH_7.85_DO_3.0	4	NA	2016-07-30	22:52:58	7.85337	12.0525	3.04652	NA	NA	NA	NA	NA
pH_7.85_DO_3.0	4	NA	2016-07-30	23:02:58	7.82662	12.0467	3.01802	NA	NA	NA	NA	NA
pH_7.85_DO_3.0	4	NA	2016-07-30	23:12:58	7.85215	12.0729	2.99405	NA	NA	NA	NA	NA
pH_7.85_DO_3.0	4	NA	2016-07-30	23:22:58	7.83102	12.0439	2.97547	NA	NA	NA	NA	NA
pH_7.85_DO_3.0	4	NA	2016-07-30	23:32:58	7.83253	12.0315	3.01249	NA	NA	NA	NA	NA
pH_7.85_DO_3.0	4	NA	2016-07-30	23:42:58	7.858	12.0419	2.97108	NA	NA	NA	NA	NA
pH_7.85_DO_3.0	4	NA	2016-07-30	23:52:58	7.81966	12.0619	2.94979	NA	NA	NA	NA	NA
pH_7.85_DO_3.0	4	NA	2016-07-31	00:02:58	7.84391	12.0474	2.94146	NA	NA	NA	NA	NA
pH_7.85_DO_3.0	4	NA	2016-07-31	00:12:58	7.84292	12.0322	2.95466	NA	NA	NA	NA	NA
pH_7.85_DO_3.0	4	NA	2016-07-31	00:22:58	7.81531	12.0442	2.98019	NA	NA	NA	NA	NA
pH_7.85_DO_3.0	4	NA	2016-07-31	00:32:58	7.84902	12.0616	2.99946	NA	NA	NA	NA	NA
pH_7.85_DO_3.0	4	NA	2016-07-31	00:42:58	7.83461	12.0751	3.02667	NA	NA	NA	NA	NA
pH_7.85_DO_3.0	4	NA	2016-07-31	00:52:58	7.84127	12.0605	3.01831	NA	NA	NA	NA	NA
pH_7.85_DO_3.0	4	NA	2016-07-31	01:02:58	7.83737	12.0332	2.99512	NA	NA	NA	NA	NA
pH_7.85_DO_3.0	4	NA	2016-07-31	01:12:58	7.82415	12.0803	3.10636	NA	NA	NA	NA	NA
pH_7.85_DO_3.0	4	NA	2016-07-31	01:22:58	7.85252	12.0429	3.02051	NA	NA	NA	NA	NA
pH_7.85_DO_3.0	4	NA	2016-07-31	01:32:58	7.82384	12.0395	2.97899	NA	NA	NA	NA	NA
pH_7.85_DO_3.0	4	NA	2016-07-31	01:42:58	7.84941	12.0527	2.94632	NA	NA	NA	NA	NA
pH_7.85_DO_3.0	4	NA	2016-07-31	01:52:58	7.82779	12.0276	3.04612	NA	NA	NA	NA	NA
pH_7.85_DO_3.0	4	NA	2016-07-31	02:02:58	7.83412	12.0594	3.00588	NA	NA	NA	NA	NA
pH_7.85_DO_3.0	4	NA	2016-07-31	02:12:58	7.85961	12.0324	2.93202	NA	NA	NA	NA	NA
pH_7.85_DO_3.0	4	NA	2016-07-31	02:22:58	7.83039	12.0394	2.93559	NA	NA	NA	NA	NA
pH_7.85_DO_3.0	4	NA	2016-07-31	02:32:58	7.84976	12.0919	2.93405	NA	NA	NA	NA	NA
pH_7.85_DO_3.0	4	NA	2016-07-31	02:42:58	7.83391	12.0294	2.92797	NA	NA	NA	NA	NA
pH_7.85_DO_3.0	4	NA	2016-07-31	02:52:58	7.81958	12.0403	2.9684	NA	NA	NA	NA	NA
pH_7.85_DO_3.0	4	NA	2016-07-31	03:02:58	7.85297	12.0512	3.05022	NA	NA	NA	NA	NA
pH_7.85_DO_3.0	4	NA	2016-07-31	03:12:58	7.82408	12.0464	3.05779	NA	NA	NA	NA	NA
pH_7.85_DO_3.0	4	NA	2016-07-31	03:22:58	7.83461	12.0514	3.08422	NA	NA	NA	NA	NA
pH_7.85_DO_3.0	4	NA	2016-07-31	03:32:58	7.85549	12.0476	3.10001	NA	NA	NA	NA	NA
pH_7.85_DO_3.0	4	NA	2016-07-31	03:42:58	7.81403	12.0444	3.04637	NA	NA	NA	NA	NA
pH_7.85_DO_3.0	4	NA	2016-07-31	03:52:58	7.83816	12.0427	3.07415	NA	NA	NA	NA	NA
pH_7.85_DO_3.0	4	NA	2016-07-31	04:02:58	7.85497	12.0269	2.99312	NA	NA	NA	NA	NA
pH_7.85_DO_3.0	4	NA	2016-07-31	04:12:58	7.828	12.0391	2.91994	NA	NA	NA	NA	NA
pH_7.85_DO_3.0	4	NA	2016-07-31	04:22:58	7.84806	12.0496	2.95553	NA	NA	NA	NA	NA
pH_7.85_DO_3.0	4	NA	2016-07-31	04:32:58	7.84974	12.0493	2.94379	NA	NA	NA	NA	NA
pH_7.85_DO_3.0	4	NA	2016-07-31	04:42:58	7.83285	12.0567	2.94931	NA	NA	NA	NA	NA
pH_7.85_DO_3.0	4	NA	2016-07-31	04:52:58	7.83595	12.0281	2.94579	NA	NA	NA	NA	NA
pH_7.85_DO_3.0	4	NA	2016-07-31	05:02:58	7.85194	12.063	3.03273	NA	NA	NA	NA	NA
pH_7.85_DO_3.0	4	NA	2016-07-31	05:12:58	7.81896	12.0336	3.01682	NA	NA	NA	NA	NA
pH_7.85_DO_3.0	4	NA	2016-07-31	05:22:58	7.84801	12.0336	3.01496	NA	NA	NA	NA	NA
pH_7.85_DO_3.0	4	NA	2016-07-31	05:32:58	7.83091	12.0417	2.99169	NA	NA	NA	NA	NA
pH_7.85_DO_3.0	4	NA	2016-07-31	05:42:58	7.83867	12.0549	3.02962	NA	NA	NA	NA	NA
pH_7.85_DO_3.0	4	NA	2016-07-31	05:52:58	7.8495	12.0341	3.02535	NA	NA	NA	NA	NA
pH_7.85_DO_3.0	4	NA	2016-07-31	06:02:58	7.81472	12.0241	3.03066	NA	NA	NA	NA	NA
pH_7.85_DO_3.0	4	NA	2016-07-31	06:12:58	7.8483	12.0587	3.01758	NA	NA	NA	NA	NA
pH_7.85_DO_3.0	4	NA	2016-07-31	06:22:58	7.84639	12.0366	3.00885	NA	NA	NA	NA	NA
pH_7.85_DO_3.0	4	NA	2016-07-31	06:32:58	7.83166	12.0291	3.0084	NA	NA	NA	NA	NA
pH_7.85_DO_3.0	4	NA	2016-07-31	06:42:58	7.85961	12.0429	2.95435	NA	NA	NA	NA	NA
pH_7.85_DO_3.0	4	NA	2016-07-31	06:52:58	7.83323	12.0299	2.9652	NA	NA	NA	NA	NA
pH_7.85_DO_3.0	4	NA	2016-07-31	07:02:58	7.84177	12.0471	2.9575	NA	NA	NA	NA	NA
pH_7.85_DO_3.0	4	NA	2016-07-31	07:12:58	7.84732	12.0448	2.93987	NA	NA	NA	NA	NA
pH_7.85_DO_3.0	4	NA	2016-07-31	07:22:58	7.83692	12.021	2.98597	NA	NA	NA	NA	NA
pH_7.85_DO_3.0	4	NA	2016-07-31	07:32:58	7.85468	12.0447	3.01508	NA	NA	NA	NA	NA
pH_7.85_DO_3.0	4	NA	2016-07-31	07:42:58	7.83228	12.0338	3.00022	NA	NA	NA	NA	NA
pH_7.85_DO_3.0	4	NA	2016-07-31	07:52:58	7.85906	12.0379	3.0666	NA	NA	NA	NA	NA
pH_7.85_DO_3.0	4	NA	2016-07-31	08:02:58	7.82801	12.0376	3.13698	NA	NA	NA	NA	NA
pH_7.85_DO_3.0	4	NA	2016-07-31	08:12:58	7.854	12.0365	3.0833	NA	NA	NA	NA	NA
pH_7.85_DO_3.0	4	NA	2016-07-31	08:22:58	7.83493	12.0385	3.08386	NA	NA	NA	NA	NA
pH_7.85_DO_3.0	4	NA	2016-07-31	08:32:58	7.84641	12.0598	3.03166	NA	NA	NA	NA	NA
pH_7.85_DO_3.0	4	NA	2016-07-31	08:42:58	7.83761	12.0274	3.0461	NA	NA	NA	NA	NA
pH_7.85_DO_3.0	4	NA	2016-07-31	08:52:58	7.8225	12.0472	3.01574	NA	NA	NA	NA	NA
pH_7.85_DO_3.0	4	NA	2016-07-31	09:02:58	7.85508	12.0373	2.9665	NA	NA	NA	NA	NA
pH_7.85_DO_3.0	4	NA	2016-07-31	09:12:58	7.82115	12.048	2.85411	NA	NA	NA	NA	NA
pH_7.85_DO_3.0	4	NA	2016-07-31	09:22:58	7.83937	12.0251	2.86709	NA	NA	NA	NA	NA
pH_7.85_DO_3.0	4	NA	2016-07-31	09:32:58	7.8523	12.0341	2.90311	NA	NA	NA	NA	NA
pH_7.85_DO_3.0	4	NA	2016-07-31	09:42:58	7.83537	12.0333	2.92093	NA	NA	NA	NA	NA
pH_7.85_DO_3.0	4	NA	2016-07-31	09:52:58	7.85023	12.0314	2.95131	NA	NA	NA	NA	NA
pH_7.85_DO_3.0	4	NA	2016-07-31	10:02:58	7.82358	12.068	2.99264	NA	NA	NA	NA	NA
pH_7.85_DO_3.0	4	NA	2016-07-31	10:12:58	7.85251	12.0238	3.11397	NA	NA	NA	NA	NA
pH_7.85_DO_3.0	4	NA	2016-07-31	10:22:58	7.83297	12.0656	3.12021	NA	NA	NA	NA	NA
pH_7.85_DO_3.0	4	NA	2016-07-31	10:32:58	7.84617	12.0325	3.12548	NA	NA	NA	NA	NA
pH_7.85_DO_3.0	4	NA	2016-07-31	10:42:58	7.85101	12.0281	3.10119	NA	NA	NA	NA	NA
pH_7.85_DO_3.0	4	NA	2016-07-31	10:52:58	7.82948	12.0456	3.15198	NA	NA	NA	NA	NA
pH_7.85_DO_3.0	4	NA	2016-07-31	11:02:58	7.83103	12.036	3.03576	NA	NA	NA	NA	NA
pH_7.85_DO_3.0	4	NA	2016-07-31	11:12:58	7.85299	12.0385	3.06421	NA	NA	NA	NA	NA
pH_7.85_DO_3.0	4	NA	2016-07-31	11:22:58	7.82877	12.0336	3.00098	NA	NA	NA	NA	NA
pH_7.85_DO_3.0	4	NA	2016-07-31	11:32:58	7.85122	12.0429	2.87074	NA	NA	NA	NA	NA
pH_7.85_DO_3.0	4	NA	2016-07-31	11:42:58	7.83846	12.0204	2.9359	NA	NA	NA	NA	NA
pH_7.85_DO_3.0	4	NA	2016-07-31	11:52:58	7.84889	12.032	2.94104	NA	NA	NA	NA	NA
pH_7.85_DO_3.0	4	NA	2016-07-31	12:02:58	7.83113	12.039	2.94155	NA	NA	NA	NA	NA
pH_7.85_DO_3.0	4	NA	2016-07-31	12:12:58	7.85666	12.0457	2.93483	NA	NA	NA	NA	NA
pH_7.85_DO_3.0	4	NA	2016-07-31	12:22:58	7.83364	12.0419	2.8872	NA	NA	NA	NA	NA
pH_7.85_DO_3.0	4	NA	2016-07-31	12:32:58	7.85392	12.0221	2.90709	NA	NA	NA	NA	NA
pH_7.85_DO_3.0	4	NA	2016-07-31	12:42:58	7.82383	12.0438	3.01218	NA	NA	NA	NA	NA
pH_7.85_DO_3.0	4	NA	2016-07-31	12:52:58	7.85297	12.0208	3.18233	NA	NA	NA	NA	NA
pH_7.85_DO_3.0	4	NA	2016-07-31	13:02:58	7.82717	12.0388	3.14378	NA	NA	NA	NA	NA
pH_7.85_DO_3.0	4	NA	2016-07-31	13:12:58	7.84228	12.0299	3.13068	NA	NA	NA	NA	NA
pH_7.85_DO_3.0	4	NA	2016-07-31	13:22:58	7.8518	12.0326	3.08168	NA	NA	NA	NA	NA
pH_7.85_DO_3.0	4	NA	2016-07-31	13:32:58	7.81483	12.0344	3.15451	NA	NA	NA	NA	NA
pH_7.85_DO_3.0	4	NA	2016-07-31	13:42:58	7.84717	12.0419	3.16493	NA	NA	NA	NA	NA
pH_7.85_DO_3.0	4	NA	2016-07-31	13:52:58	7.83355	12.0344	3.0395	NA	NA	NA	NA	NA
pH_7.85_DO_3.0	4	NA	2016-07-31	14:02:58	7.82433	12.0473	2.96287	NA	NA	NA	NA	NA
pH_7.85_DO_3.0	4	NA	2016-07-31	14:12:58	7.8521	12.0418	2.92073	NA	NA	NA	NA	NA
pH_7.85_DO_3.0	4	NA	2016-07-31	14:22:58	7.8444	12.0389	2.89568	NA	NA	NA	NA	NA
pH_7.85_DO_3.0	4	NA	2016-07-31	14:32:58	7.8581	12.0351	2.88154	NA	NA	NA	NA	NA
pH_7.85_DO_3.0	4	NA	2016-07-31	14:42:58	7.82154	12.0456	2.93192	NA	NA	NA	NA	NA
pH_7.85_DO_3.0	4	NA	2016-07-31	14:52:58	7.85387	12.0314	2.91863	NA	NA	NA	NA	NA
pH_7.85_DO_3.0	4	NA	2016-07-31	15:02:58	7.82987	12.0858	2.8897	NA	NA	NA	NA	NA
pH_7.85_DO_3.0	4	NA	2016-07-31	15:12:58	7.83826	12.0405	2.88584	NA	NA	NA	NA	NA
pH_7.85_DO_3.0	4	NA	2016-07-31	15:22:58	7.86017	12.0497	3.00737	NA	NA	NA	NA	NA
pH_7.85_DO_3.0	4	NA	2016-07-31	15:32:58	7.81995	12.0461	3.02949	NA	NA	NA	NA	NA
pH_7.85_DO_3.0	4	NA	2016-07-31	15:42:58	7.83735	12.08	3.01743	NA	NA	NA	NA	NA
pH_7.85_DO_3.0	4	NA	2016-07-31	15:52:58	7.84769	12.0421	3.02811	NA	NA	NA	NA	NA
pH_7.85_DO_3.0	4	NA	2016-07-31	16:02:58	7.81544	12.1115	3.03338	NA	NA	NA	NA	NA
pH_7.85_DO_3.0	4	NA	2016-07-31	16:12:58	7.85054	12.025	3.14763	NA	NA	NA	NA	NA
pH_7.85_DO_3.0	4	NA	2016-07-31	16:22:58	7.8263	12.0826	3.22032	NA	NA	NA	NA	NA
pH_7.85_DO_3.0	4	NA	2016-07-31	16:32:58	7.85597	12.1043	3.07225	NA	NA	NA	NA	NA
pH_7.85_DO_3.0	4	NA	2016-07-31	16:42:58	7.82583	12.014	2.94233	NA	NA	NA	NA	NA
pH_7.85_DO_3.0	4	NA	2016-07-31	16:52:58	7.84388	12.1002	2.95918	NA	NA	NA	NA	NA
pH_7.85_DO_3.0	4	NA	2016-07-31	17:02:58	7.84384	12.0315	2.9646	NA	NA	NA	NA	NA
pH_7.85_DO_3.0	4	NA	2016-07-31	17:12:58	7.83568	12.0774	2.90091	NA	NA	NA	NA	NA
pH_7.85_DO_3.0	4	NA	2016-07-31	17:22:58	7.85063	12.0394	2.8784	NA	NA	NA	NA	NA
pH_7.85_DO_3.0	4	NA	2016-07-31	17:32:58	7.82668	12.0813	2.8786	NA	NA	NA	NA	NA
pH_7.85_DO_3.0	4	NA	2016-07-31	17:42:58	7.8503	12.0463	2.86247	NA	NA	NA	NA	NA
pH_7.85_DO_3.0	4	NA	2016-07-31	17:52:58	7.83413	12.1169	2.90471	NA	NA	NA	NA	NA
pH_7.85_DO_3.0	4	NA	2016-07-31	18:02:58	7.85183	12.0371	2.97405	NA	NA	NA	NA	NA
pH_7.85_DO_3.0	4	NA	2016-07-31	18:12:58	7.813	12.1107	3.02654	NA	NA	NA	NA	NA
pH_7.85_DO_3.0	4	NA	2016-07-31	18:22:58	7.85448	12.0342	3.07714	NA	NA	NA	NA	NA
pH_7.85_DO_3.0	4	NA	2016-07-31	18:32:58	7.82535	12.1036	3.1977	NA	NA	NA	NA	NA
pH_7.85_DO_3.0	4	NA	2016-07-31	18:42:58	7.84719	12.051	3.13242	NA	NA	NA	NA	NA
pH_7.85_DO_3.0	4	NA	2016-07-31	18:52:58	7.8336	12.0608	3.07321	NA	NA	NA	NA	NA
pH_7.85_DO_3.0	4	NA	2016-07-31	19:02:58	7.84125	12.0846	3.03758	NA	NA	NA	NA	NA
pH_7.85_DO_3.0	4	NA	2016-07-31	19:12:58	7.83455	12.0304	3.08754	NA	NA	NA	NA	NA
pH_7.85_DO_3.0	4	NA	2016-07-31	19:22:58	7.83125	12.0585	3.05367	NA	NA	NA	NA	NA
pH_7.85_DO_3.0	4	NA	2016-07-31	19:32:58	7.8547	12.0973	3.01268	NA	NA	NA	NA	NA
pH_7.85_DO_3.0	4	NA	2016-07-31	19:42:58	7.83742	12.1145	2.90711	NA	NA	NA	NA	NA
pH_7.85_DO_3.0	4	NA	2016-07-31	19:52:58	7.8555	12.0182	2.87946	NA	NA	NA	NA	NA
pH_7.85_DO_3.0	4	NA	2016-07-31	20:02:58	7.83532	12.0884	2.83325	NA	NA	NA	NA	NA
pH_7.85_DO_3.0	4	NA	2016-07-31	20:12:58	7.84699	12.0358	2.84309	NA	NA	NA	NA	NA
pH_7.85_DO_3.0	4	NA	2016-07-31	20:22:58	7.83131	12.0907	2.87728	NA	NA	NA	NA	NA
pH_7.85_DO_3.0	4	NA	2016-07-31	20:32:58	7.85294	12.0238	2.91843	NA	NA	NA	NA	NA
pH_7.85_DO_3.0	4	NA	2016-07-31	20:42:58	7.81519	12.1038	2.99774	NA	NA	NA	NA	NA
pH_7.85_DO_3.0	4	NA	2016-07-31	20:52:58	7.85389	12.0465	3.05465	NA	NA	NA	NA	NA
pH_7.85_DO_3.0	4	NA	2016-07-31	21:02:58	7.83479	12.0657	3.07368	NA	NA	NA	NA	NA
pH_7.85_DO_3.0	4	NA	2016-07-31	21:12:58	7.84036	12.0547	3.08692	NA	NA	NA	NA	NA
pH_7.85_DO_3.0	4	NA	2016-07-31	21:22:58	7.85312	12.073	3.16414	NA	NA	NA	NA	NA
pH_7.85_DO_3.0	4	NA	2016-07-31	21:32:58	7.82473	12.0282	3.1071	NA	NA	NA	NA	NA
pH_7.85_DO_3.0	4	NA	2016-07-31	21:42:58	7.85554	12.0386	3.01722	NA	NA	NA	NA	NA
pH_7.85_DO_3.0	4	NA	2016-07-31	21:52:58	7.81364	12.033	3.00104	NA	NA	NA	NA	NA
pH_7.85_DO_3.0	4	NA	2016-07-31	22:02:58	7.8268	12.0599	3.03807	NA	NA	NA	NA	NA
pH_7.85_DO_3.0	4	NA	2016-07-31	22:12:58	7.85591	12.057	2.99406	NA	NA	NA	NA	NA
pH_7.85_DO_3.0	4	NA	2016-07-31	22:22:58	7.81795	12.0521	2.8678	NA	NA	NA	NA	NA
pH_7.85_DO_3.0	4	NA	2016-07-31	22:32:58	7.84893	12.0313	2.8829	NA	NA	NA	NA	NA
pH_7.85_DO_3.0	4	NA	2016-07-31	22:42:58	7.83421	12.0404	2.8985	NA	NA	NA	NA	NA
pH_7.85_DO_3.0	4	NA	2016-07-31	22:52:58	7.838	12.0377	2.90376	NA	NA	NA	NA	NA
pH_7.85_DO_3.0	4	NA	2016-07-31	23:02:58	7.85252	12.0192	2.92445	NA	NA	NA	NA	NA
pH_7.85_DO_3.0	4	NA	2016-07-31	23:12:58	7.81573	12.0488	2.97731	NA	NA	NA	NA	NA
pH_7.85_DO_3.0	4	NA	2016-07-31	23:22:58	7.85017	12.0396	3.08141	NA	NA	NA	NA	NA
pH_7.85_DO_3.0	4	NA	2016-07-31	23:32:58	7.84854	12.118	3.10866	NA	NA	NA	NA	NA
pH_7.85_DO_3.0	4	NA	2016-07-31	23:42:58	7.84496	12.0237	3.08793	NA	NA	NA	NA	NA
pH_7.85_DO_3.0	4	NA	2016-07-31	23:52:58	7.81871	12.0576	3.14124	NA	NA	NA	NA	NA
pH_7.85_DO_3.0	4	B3	2016-08-01	NA	NA	NA	NA	7.80499	NA	29.86	NA	NA
pH_7.85_DO_3.0	4	C3	2016-08-01	NA	NA	NA	NA	7.8101	NA	29.86	NA	NA
pH_7.85_DO_3.0	4	NA	2016-08-01	00:02:58	7.85413	12.0243	3.10528	NA	NA	NA	NA	NA
pH_7.85_DO_3.0	4	NA	2016-08-01	00:12:58	7.82581	12.0879	3.1089	NA	NA	NA	NA	NA
pH_7.85_DO_3.0	4	NA	2016-08-01	00:22:58	7.85053	12.0267	3.09807	NA	NA	NA	NA	NA
pH_7.85_DO_3.0	4	NA	2016-08-01	00:32:58	7.83389	12.0757	3.0026	NA	NA	NA	NA	NA
pH_7.85_DO_3.0	4	NA	2016-08-01	00:42:58	7.85389	12.033	2.94818	NA	NA	NA	NA	NA
pH_7.85_DO_3.0	4	NA	2016-08-01	00:52:58	7.8282	12.0657	2.91103	NA	NA	NA	NA	NA
pH_7.85_DO_3.0	4	NA	2016-08-01	01:02:58	7.85406	12.0235	2.81667	NA	NA	NA	NA	NA
pH_7.85_DO_3.0	4	NA	2016-08-01	01:12:58	7.83322	12.0363	2.81905	NA	NA	NA	NA	NA
pH_7.85_DO_3.0	4	NA	2016-08-01	01:22:58	7.85943	12.0942	2.83961	NA	NA	NA	NA	NA
pH_7.85_DO_3.0	4	NA	2016-08-01	01:32:58	7.83072	12.0257	2.90329	NA	NA	NA	NA	NA
pH_7.85_DO_3.0	4	NA	2016-08-01	01:42:58	7.84162	12.0637	2.97116	NA	NA	NA	NA	NA
pH_7.85_DO_3.0	4	NA	2016-08-01	01:52:58	7.84923	12.0253	3.03668	NA	NA	NA	NA	NA
pH_7.85_DO_3.0	4	NA	2016-08-01	02:02:58	7.83286	12.0834	3.07192	NA	NA	NA	NA	NA
pH_7.85_DO_3.0	4	NA	2016-08-01	02:12:58	7.85481	12.0243	3.10125	NA	NA	NA	NA	NA
pH_7.85_DO_3.0	4	NA	2016-08-01	02:22:58	7.82669	12.067	3.06908	NA	NA	NA	NA	NA
pH_7.85_DO_3.0	4	NA	2016-08-01	02:32:58	7.84907	12.0347	3.0449	NA	NA	NA	NA	NA
pH_7.85_DO_3.0	4	NA	2016-08-01	02:42:58	7.83514	12.0753	3.10347	NA	NA	NA	NA	NA
pH_7.85_DO_3.0	4	NA	2016-08-01	02:52:58	7.85249	12.0291	3.16623	NA	NA	NA	NA	NA
pH_7.85_DO_3.0	4	NA	2016-08-01	03:02:58	7.83691	12.0813	3.10771	NA	NA	NA	NA	NA
pH_7.85_DO_3.0	4	NA	2016-08-01	03:12:58	7.85524	12.0176	3.00053	NA	NA	NA	NA	NA
pH_7.85_DO_3.0	4	NA	2016-08-01	03:22:58	7.81328	12.0783	3.02429	NA	NA	NA	NA	NA
pH_7.85_DO_3.0	4	NA	2016-08-01	03:32:58	7.84975	12.0613	2.97313	NA	NA	NA	NA	NA
pH_7.85_DO_3.0	4	NA	2016-08-01	03:42:58	7.82406	12.0203	2.95166	NA	NA	NA	NA	NA
pH_7.85_DO_3.0	4	NA	2016-08-01	03:52:58	7.83422	12.0746	2.84156	NA	NA	NA	NA	NA
pH_7.85_DO_3.0	4	NA	2016-08-01	04:02:58	7.85333	12.0077	2.85605	NA	NA	NA	NA	NA
pH_7.85_DO_3.0	4	NA	2016-08-01	04:12:58	7.83428	12.0624	2.83242	NA	NA	NA	NA	NA
pH_7.85_DO_3.0	4	NA	2016-08-01	04:22:58	7.85856	12.0335	2.87822	NA	NA	NA	NA	NA
pH_7.85_DO_3.0	4	NA	2016-08-01	04:32:58	7.8143	12.068	2.96206	NA	NA	NA	NA	NA
pH_7.85_DO_3.0	4	NA	2016-08-01	04:42:58	7.84941	12.0273	3.0642	NA	NA	NA	NA	NA
pH_7.85_DO_3.0	4	NA	2016-08-01	04:52:58	7.82783	12.0653	3.06435	NA	NA	NA	NA	NA
pH_7.85_DO_3.0	4	NA	2016-08-01	05:02:58	7.84204	12.0214	3.07499	NA	NA	NA	NA	NA
pH_7.85_DO_3.0	4	NA	2016-08-01	05:12:58	7.84319	12.083	3.11896	NA	NA	NA	NA	NA
pH_7.85_DO_3.0	4	NA	2016-08-01	05:22:58	7.85409	12.0521	3.06064	NA	NA	NA	NA	NA
pH_7.85_DO_3.0	4	NA	2016-08-01	05:32:58	7.82575	11.996	3.08155	NA	NA	NA	NA	NA
pH_7.85_DO_3.0	4	NA	2016-08-01	05:42:58	7.82082	12.0814	3.1691	NA	NA	NA	NA	NA
pH_7.85_DO_3.0	4	NA	2016-08-01	05:52:58	7.86355	12.0465	3.12963	NA	NA	NA	NA	NA
pH_7.85_DO_3.0	4	NA	2016-08-01	06:02:58	7.82324	11.9871	3.08227	NA	NA	NA	NA	NA
pH_7.85_DO_3.0	4	NA	2016-08-01	06:12:58	7.84228	12.0754	3.04114	NA	NA	NA	NA	NA
pH_7.85_DO_3.0	4	NA	2016-08-01	06:22:58	7.85014	12.0096	2.89721	NA	NA	NA	NA	NA
pH_7.85_DO_3.0	4	NA	2016-08-01	06:32:58	7.83621	12.0792	2.79912	NA	NA	NA	NA	NA
pH_7.85_DO_3.0	4	NA	2016-08-01	06:42:58	7.86754	12.082	2.73355	NA	NA	NA	NA	NA
pH_7.85_DO_3.0	4	NA	2016-08-01	06:52:58	7.80867	12.0244	2.83791	NA	NA	NA	NA	NA
pH_7.85_DO_3.0	4	NA	2016-08-01	07:02:58	7.8426	12.0481	2.90609	NA	NA	NA	NA	NA
pH_7.85_DO_3.0	4	NA	2016-08-01	07:12:58	7.83879	12.0503	2.9116	NA	NA	NA	NA	NA
pH_7.85_DO_3.0	4	NA	2016-08-01	07:22:58	7.85508	12.0736	2.95298	NA	NA	NA	NA	NA
pH_7.85_DO_3.0	4	NA	2016-08-01	07:32:58	7.84077	12.0018	3.001	NA	NA	NA	NA	NA
pH_7.85_DO_3.0	4	NA	2016-08-01	07:42:58	7.8329	12.0646	3.03673	NA	NA	NA	NA	NA
pH_7.85_DO_3.0	4	NA	2016-08-01	07:52:58	7.86366	12.0054	3.06029	NA	NA	NA	NA	NA
pH_7.85_DO_3.0	4	NA	2016-08-01	08:02:58	7.81639	12.049	3.1645	NA	NA	NA	NA	NA
pH_7.85_DO_3.0	4	NA	2016-08-01	08:12:58	7.86196	12.0461	3.09173	NA	NA	NA	NA	NA
pH_7.85_DO_3.0	4	NA	2016-08-01	08:22:58	7.83416	12.0759	3.06766	NA	NA	NA	NA	NA
pH_7.85_DO_3.0	4	NA	2016-08-01	08:32:58	7.86188	12.0457	3.06611	NA	NA	NA	NA	NA
pH_7.85_DO_3.0	4	NA	2016-08-01	08:42:58	7.82263	12.0394	3.11181	NA	NA	NA	NA	NA
pH_7.85_DO_3.0	4	NA	2016-08-01	08:52:58	7.85885	12.0791	3.02042	NA	NA	NA	NA	NA
pH_7.85_DO_3.0	4	NA	2016-08-01	09:02:58	7.8393	12.032	2.96939	NA	NA	NA	NA	NA
pH_7.85_DO_3.0	4	NA	2016-08-01	09:12:58	7.84209	12.0952	3.03355	NA	NA	NA	NA	NA
pH_7.85_DO_3.0	4	NA	2016-08-01	09:22:58	7.85739	12.0158	2.92003	NA	NA	NA	NA	NA
pH_7.85_DO_3.0	4	NA	2016-08-01	09:32:58	7.83309	12.075	2.90384	NA	NA	NA	NA	NA
pH_7.85_DO_3.0	4	NA	2016-08-01	09:42:58	7.855	12.0204	2.89849	NA	NA	NA	NA	NA
pH_7.85_DO_3.0	4	NA	2016-08-01	09:52:58	7.83345	12.087	2.91966	NA	NA	NA	NA	NA
pH_7.85_DO_3.0	4	NA	2016-08-01	10:02:58	7.85273	12.0184	2.92996	NA	NA	NA	NA	NA
pH_7.85_DO_3.0	4	NA	2016-08-01	10:12:58	7.8315	12.0733	2.95493	NA	NA	NA	NA	NA
pH_7.85_DO_3.0	4	NA	2016-08-01	10:22:58	7.8554	12.0168	2.97966	NA	NA	NA	NA	NA
pH_7.85_DO_3.0	4	NA	2016-08-01	10:32:58	7.82127	12.0688	3.01615	NA	NA	NA	NA	NA
pH_7.85_DO_3.0	4	NA	2016-08-01	10:42:58	7.85748	12.0176	3.02984	NA	NA	NA	NA	NA
pH_7.85_DO_3.0	4	NA	2016-08-01	10:52:58	7.83627	12.0651	3.05905	NA	NA	NA	NA	NA
pH_7.85_DO_3.0	4	NA	2016-08-01	11:02:58	7.84376	12.0389	3.10407	NA	NA	NA	NA	NA
pH_7.85_DO_3.0	4	NA	2016-08-01	11:12:58	7.84367	12.0787	3.11653	NA	NA	NA	NA	NA
pH_7.85_DO_3.0	4	NA	2016-08-01	11:22:58	7.83916	11.9981	3.01466	NA	NA	NA	NA	NA
pH_7.85_DO_3.0	4	NA	2016-08-01	11:32:58	7.82076	12.0774	2.93504	NA	NA	NA	NA	NA
pH_7.85_DO_3.0	4	NA	2016-08-01	11:42:58	7.85866	12.0942	2.95758	NA	NA	NA	NA	NA
pH_7.85_DO_3.0	4	NA	2016-08-01	11:52:58	7.82793	12.0023	2.92868	NA	NA	NA	NA	NA
pH_7.85_DO_3.0	4	NA	2016-08-01	12:02:58	7.84972	12.107	2.91541	NA	NA	NA	NA	NA
pH_7.85_DO_3.0	4	NA	2016-08-01	12:12:58	7.84485	12.0423	2.87751	NA	NA	NA	NA	NA
pH_7.85_DO_3.0	4	NA	2016-08-01	12:22:58	7.83953	12.1122	2.90939	NA	NA	NA	NA	NA
pH_7.85_DO_3.0	4	NA	2016-08-01	12:32:58	7.85588	12.044	2.91592	NA	NA	NA	NA	NA
pH_7.85_DO_3.0	4	NA	2016-08-01	12:42:58	7.82388	12.1015	2.98341	NA	NA	NA	NA	NA
pH_7.85_DO_3.0	4	NA	2016-08-01	12:52:58	7.86459	12.1033	3.09504	NA	NA	NA	NA	NA
pH_7.85_DO_3.0	4	NA	2016-08-01	13:02:58	7.82961	12.0564	3.16	NA	NA	NA	NA	NA
pH_7.85_DO_3.0	4	NA	2016-08-01	13:12:58	7.85501	12.106	3.12951	NA	NA	NA	NA	NA
pH_7.85_DO_3.0	4	NA	2016-08-01	13:22:58	7.84118	12.045	3.09423	NA	NA	NA	NA	NA
pH_7.85_DO_3.0	4	NA	2016-08-01	13:32:58	7.83641	12.1292	3.07503	NA	NA	NA	NA	NA
pH_7.85_DO_3.0	4	NA	2016-08-01	13:42:58	7.86574	12.0736	3.04384	NA	NA	NA	NA	NA
pH_7.85_DO_3.0	4	NA	2016-08-01	13:52:58	7.81333	12.0776	3.06539	NA	NA	NA	NA	NA
pH_7.85_DO_3.0	4	NA	2016-08-01	14:02:58	7.85461	12.109	3.02392	NA	NA	NA	NA	NA
pH_7.85_DO_3.0	4	NA	2016-08-01	14:12:58	7.84517	12.041	2.9279	NA	NA	NA	NA	NA
pH_7.85_DO_3.0	4	NA	2016-08-01	14:22:58	7.82478	12.1094	2.93546	NA	NA	NA	NA	NA
pH_7.85_DO_3.0	4	NA	2016-08-01	14:32:58	7.85676	12.0571	2.94397	NA	NA	NA	NA	NA
pH_7.85_DO_3.0	4	NA	2016-08-01	14:42:58	7.83674	12.1063	3.06779	NA	NA	NA	NA	NA
pH_7.85_DO_3.0	4	NA	2016-08-01	14:52:58	7.86073	12.1269	2.94129	NA	NA	NA	NA	NA
pH_7.85_DO_3.0	4	NA	2016-08-01	15:02:58	7.83832	12.0807	2.88878	NA	NA	NA	NA	NA
pH_7.85_DO_3.0	4	NA	2016-08-01	15:12:58	7.85454	12.0661	2.9317	NA	NA	NA	NA	NA
pH_7.85_DO_3.0	4	NA	2016-08-01	15:22:58	7.83396	12.0156	2.97212	NA	NA	NA	NA	NA
pH_7.85_DO_3.0	4	NA	2016-08-01	15:32:58	7.85792	12.0666	3.00923	NA	NA	NA	NA	NA
pH_7.85_DO_3.0	4	NA	2016-08-01	15:42:58	7.82442	12.0557	3.05819	NA	NA	NA	NA	NA
pH_7.85_DO_3.0	4	NA	2016-08-01	15:52:58	7.83868	12.0308	3.03235	NA	NA	NA	NA	NA
pH_7.85_DO_3.0	4	NA	2016-08-01	16:02:58	7.85813	12.0608	3.09069	NA	NA	NA	NA	NA
pH_7.85_DO_3.0	4	NA	2016-08-01	16:12:58	7.8348	12.0317	3.08243	NA	NA	NA	NA	NA
pH_7.85_DO_3.0	4	NA	2016-08-01	16:22:58	7.83069	12.1132	3.01106	NA	NA	NA	NA	NA
pH_7.85_DO_3.0	4	NA	2016-08-01	16:32:58	7.85915	12.0559	2.96503	NA	NA	NA	NA	NA
pH_7.85_DO_3.0	4	NA	2016-08-01	16:42:58	7.8182	12.0468	2.9686	NA	NA	NA	NA	NA
pH_7.85_DO_3.0	4	NA	2016-08-01	16:52:58	7.85321	12.0394	2.88192	NA	NA	NA	NA	NA
pH_7.85_DO_3.0	4	NA	2016-08-01	17:02:58	7.82249	12.0912	2.95949	NA	NA	NA	NA	NA
pH_7.85_DO_3.0	4	NA	2016-08-01	17:12:58	7.8484	12.0429	2.97707	NA	NA	NA	NA	NA
pH_7.85_DO_3.0	4	NA	2016-08-01	17:22:58	7.8472	12.1304	3.0313	NA	NA	NA	NA	NA
pH_7.85_DO_3.0	4	NA	2016-08-01	17:32:58	7.85171	12.083	3.02364	NA	NA	NA	NA	NA
pH_7.85_DO_3.0	4	NA	2016-08-01	17:42:58	7.82364	12.0328	3.06999	NA	NA	NA	NA	NA
pH_7.85_DO_3.0	4	NA	2016-08-01	17:52:58	7.85695	12.0635	3.22452	NA	NA	NA	NA	NA
pH_7.85_DO_3.0	4	NA	2016-08-01	18:02:58	7.82544	12.0839	3.19949	NA	NA	NA	NA	NA
pH_7.85_DO_3.0	4	NA	2016-08-01	18:12:58	7.85083	12.0895	3.23993	NA	NA	NA	NA	NA
pH_7.85_DO_3.0	4	NA	2016-08-01	18:22:58	7.84708	12.056	3.07726	NA	NA	NA	NA	NA
pH_7.85_DO_3.0	4	NA	2016-08-01	18:32:58	7.84827	12.0406	2.95616	NA	NA	NA	NA	NA
pH_7.85_DO_3.0	4	NA	2016-08-01	18:42:58	7.83732	12.057	2.97114	NA	NA	NA	NA	NA
pH_7.85_DO_3.0	4	NA	2016-08-01	18:52:58	7.85485	12.0362	3.00478	NA	NA	NA	NA	NA
pH_7.85_DO_3.0	4	NA	2016-08-01	19:02:58	7.83293	12.0737	2.97864	NA	NA	NA	NA	NA
pH_7.85_DO_3.0	4	NA	2016-08-01	19:12:58	7.85926	12.0561	2.83064	NA	NA	NA	NA	NA
pH_7.85_DO_3.0	4	NA	2016-08-01	19:22:58	7.83473	12.0346	2.82446	NA	NA	NA	NA	NA
pH_7.85_DO_3.0	4	NA	2016-08-01	19:32:58	7.86166	12.0356	2.87703	NA	NA	NA	NA	NA
pH_7.85_DO_3.0	4	NA	2016-08-01	19:42:58	7.83838	12.0836	2.80893	NA	NA	NA	NA	NA
pH_7.85_DO_3.0	4	NA	2016-08-01	19:52:58	7.85928	12.0333	2.89102	NA	NA	NA	NA	NA
pH_7.85_DO_3.0	4	NA	2016-08-01	20:02:58	7.83257	12.0583	2.97807	NA	NA	NA	NA	NA
pH_7.85_DO_3.0	4	NA	2016-08-01	20:12:58	7.8545	12.0333	2.98235	NA	NA	NA	NA	NA
pH_7.85_DO_3.0	4	NA	2016-08-01	20:22:58	7.83786	12.0563	2.98452	NA	NA	NA	NA	NA
pH_7.85_DO_3.0	4	NA	2016-08-01	20:32:58	7.84808	12.0482	3.1262	NA	NA	NA	NA	NA
pH_7.85_DO_3.0	4	NA	2016-08-01	20:42:58	7.84525	12.0701	3.04801	NA	NA	NA	NA	NA
pH_7.85_DO_3.0	4	NA	2016-08-01	20:52:58	7.83697	12.0412	3.0537	NA	NA	NA	NA	NA
pH_7.85_DO_3.0	4	NA	2016-08-01	21:02:58	7.83377	12.0569	2.98869	NA	NA	NA	NA	NA
pH_7.85_DO_3.0	4	NA	2016-08-01	21:12:58	7.85072	12.0471	3.03945	NA	NA	NA	NA	NA
pH_7.85_DO_3.0	4	NA	2016-08-01	21:22:58	7.84075	12.0287	2.98301	NA	NA	NA	NA	NA
pH_7.85_DO_3.0	4	NA	2016-08-01	21:32:58	7.85072	12.0748	2.97581	NA	NA	NA	NA	NA
pH_7.85_DO_3.0	4	NA	2016-08-01	21:42:58	7.84102	12.0178	2.97869	NA	NA	NA	NA	NA
pH_7.85_DO_3.0	4	NA	2016-08-01	21:52:58	7.85818	12.0458	2.98239	NA	NA	NA	NA	NA
pH_7.85_DO_3.0	4	NA	2016-08-01	22:02:58	7.81728	12.0808	2.93256	NA	NA	NA	NA	NA
pH_7.85_DO_3.0	4	NA	2016-08-01	22:12:58	7.85537	12.0976	2.89037	NA	NA	NA	NA	NA
pH_7.85_DO_3.0	4	NA	2016-08-01	22:22:58	7.83302	12.0222	2.93787	NA	NA	NA	NA	NA
pH_7.85_DO_3.0	4	NA	2016-08-01	22:32:58	7.83952	12.0307	2.92848	NA	NA	NA	NA	NA
pH_7.85_DO_3.0	4	NA	2016-08-01	22:42:58	7.85288	12.0628	2.98444	NA	NA	NA	NA	NA
pH_7.85_DO_3.0	4	NA	2016-08-01	22:52:58	7.83584	12.0211	3.058	NA	NA	NA	NA	NA
pH_7.85_DO_3.0	4	NA	2016-08-01	23:02:58	7.85566	12.0591	3.10987	NA	NA	NA	NA	NA
pH_7.85_DO_3.0	4	NA	2016-08-01	23:12:58	7.81714	12.0344	3.06401	NA	NA	NA	NA	NA
pH_7.85_DO_3.0	4	NA	2016-08-01	23:22:58	7.84608	12.0382	3.01126	NA	NA	NA	NA	NA
pH_7.85_DO_3.0	4	NA	2016-08-01	23:32:58	7.83507	12.0327	3.09126	NA	NA	NA	NA	NA
pH_7.85_DO_3.0	4	NA	2016-08-01	23:42:58	7.83528	12.0259	3.14456	NA	NA	NA	NA	NA
pH_7.85_DO_3.0	4	NA	2016-08-01	23:52:58	7.86091	12.04	3.03872	NA	NA	NA	NA	NA
pH_7.85_DO_3.0	4	NA	2016-08-02	NA	NA	NA	NA	NA	3.03	NA	NA	NA
pH_7.85_DO_3.0	4	NA	2016-08-02	00:02:58	7.81624	12.069	2.95891	NA	NA	NA	NA	NA
pH_7.85_DO_3.0	4	NA	2016-08-02	00:12:58	7.85281	12.0504	2.92381	NA	NA	NA	NA	NA
pH_7.85_DO_3.0	4	NA	2016-08-02	00:22:58	7.82586	12.0462	2.88189	NA	NA	NA	NA	NA
pH_7.85_DO_3.0	4	NA	2016-08-02	00:32:58	7.83338	12.0367	2.88913	NA	NA	NA	NA	NA
pH_7.85_DO_3.0	4	NA	2016-08-02	00:42:58	7.84873	12.0674	2.96797	NA	NA	NA	NA	NA
pH_7.85_DO_3.0	4	NA	2016-08-02	00:52:58	7.83649	12.0459	2.91919	NA	NA	NA	NA	NA
pH_7.85_DO_3.0	4	NA	2016-08-02	01:02:58	7.8484	12.0407	2.9936	NA	NA	NA	NA	NA
pH_7.85_DO_3.0	4	NA	2016-08-02	01:12:58	7.84807	12.055	3.00883	NA	NA	NA	NA	NA
pH_7.85_DO_3.0	4	NA	2016-08-02	01:22:58	7.83321	11.9991	3.02873	NA	NA	NA	NA	NA
pH_7.85_DO_3.0	4	NA	2016-08-02	01:32:58	7.81987	12.0662	3.05483	NA	NA	NA	NA	NA
pH_7.85_DO_3.0	4	NA	2016-08-02	01:42:58	7.85871	12.0866	3.06108	NA	NA	NA	NA	NA
pH_7.85_DO_3.0	4	NA	2016-08-02	01:52:58	7.82158	11.9889	3.06095	NA	NA	NA	NA	NA
pH_7.85_DO_3.0	4	NA	2016-08-02	02:02:58	7.81197	12.0742	3.07469	NA	NA	NA	NA	NA
pH_7.85_DO_3.0	4	NA	2016-08-02	02:12:58	7.85482	12.0228	3.02192	NA	NA	NA	NA	NA
pH_7.85_DO_3.0	4	NA	2016-08-02	02:22:58	7.82403	12.0344	3.01638	NA	NA	NA	NA	NA
pH_7.85_DO_3.0	4	NA	2016-08-02	02:32:58	7.84191	12.0698	2.95824	NA	NA	NA	NA	NA
pH_7.85_DO_3.0	4	NA	2016-08-02	02:42:58	7.8525	12.0203	2.91899	NA	NA	NA	NA	NA
pH_7.85_DO_3.0	4	NA	2016-08-02	02:52:58	7.81761	12.0418	2.96882	NA	NA	NA	NA	NA
pH_7.85_DO_3.0	4	NA	2016-08-02	03:02:58	7.85211	12.0266	2.93062	NA	NA	NA	NA	NA
pH_7.85_DO_3.0	4	NA	2016-08-02	03:12:58	7.83656	12.0313	2.92605	NA	NA	NA	NA	NA
pH_7.85_DO_3.0	4	NA	2016-08-02	03:22:58	7.83747	12.0507	2.98243	NA	NA	NA	NA	NA
pH_7.85_DO_3.0	4	NA	2016-08-02	03:32:58	7.84938	12.0049	2.99435	NA	NA	NA	NA	NA
pH_7.85_DO_3.0	4	NA	2016-08-02	03:42:58	7.80767	12.0377	3.02968	NA	NA	NA	NA	NA
pH_7.85_DO_3.0	4	NA	2016-08-02	03:52:58	7.83935	12.0278	2.99059	NA	NA	NA	NA	NA
pH_7.85_DO_3.0	4	NA	2016-08-02	04:02:58	7.85713	12.0459	3.00632	NA	NA	NA	NA	NA
pH_7.85_DO_3.0	4	NA	2016-08-02	04:12:58	7.80994	12.0155	3.02742	NA	NA	NA	NA	NA
pH_7.85_DO_3.0	4	NA	2016-08-02	04:22:58	7.82933	12.0638	3.00885	NA	NA	NA	NA	NA
pH_7.85_DO_3.0	4	NA	2016-08-02	04:32:58	7.85573	12.0456	3.02464	NA	NA	NA	NA	NA
pH_7.85_DO_3.0	4	NA	2016-08-02	04:42:58	7.82369	11.9997	3.01273	NA	NA	NA	NA	NA
pH_7.85_DO_3.0	4	NA	2016-08-02	04:52:58	7.84365	12.0305	2.9634	NA	NA	NA	NA	NA
pH_7.85_DO_3.0	4	NA	2016-08-02	05:02:58	7.84381	12.0381	2.93264	NA	NA	NA	NA	NA
pH_7.85_DO_3.0	4	NA	2016-08-02	05:12:58	7.82865	12.0835	2.97818	NA	NA	NA	NA	NA
pH_7.85_DO_3.0	4	NA	2016-08-02	05:22:58	7.85371	12.0169	2.93538	NA	NA	NA	NA	NA
pH_7.85_DO_3.0	4	NA	2016-08-02	05:32:58	7.82265	12.0658	2.96013	NA	NA	NA	NA	NA
pH_7.85_DO_3.0	4	NA	2016-08-02	05:42:58	7.85493	12.0198	2.9738	NA	NA	NA	NA	NA
pH_7.85_DO_3.0	4	NA	2016-08-02	05:52:58	7.81967	12.0569	3.06295	NA	NA	NA	NA	NA
pH_7.85_DO_3.0	4	NA	2016-08-02	06:02:58	7.85015	12.0875	3.03982	NA	NA	NA	NA	NA
pH_7.85_DO_3.0	4	NA	2016-08-02	06:12:58	7.82443	11.9964	3.07678	NA	NA	NA	NA	NA
pH_7.85_DO_3.0	4	NA	2016-08-02	06:22:58	7.82638	12.0384	3.07946	NA	NA	NA	NA	NA
pH_7.85_DO_3.0	4	NA	2016-08-02	06:32:58	7.85753	12.0645	2.99736	NA	NA	NA	NA	NA
pH_7.85_DO_3.0	4	NA	2016-08-02	06:42:58	7.82354	12.0501	2.97531	NA	NA	NA	NA	NA
pH_7.85_DO_3.0	4	NA	2016-08-02	06:52:58	7.84993	12.0717	2.9948	NA	NA	NA	NA	NA
pH_7.85_DO_3.0	4	NA	2016-08-02	07:02:58	7.84159	12.0029	2.99214	NA	NA	NA	NA	NA
pH_7.85_DO_3.0	4	NA	2016-08-02	07:12:58	7.82942	12.0383	2.99409	NA	NA	NA	NA	NA
pH_7.85_DO_3.0	4	NA	2016-08-02	07:22:58	7.85697	12.0513	2.97646	NA	NA	NA	NA	NA
pH_7.85_DO_3.0	4	NA	2016-08-02	07:32:58	7.82278	12.0311	3.01455	NA	NA	NA	NA	NA
pH_7.85_DO_3.0	4	NA	2016-08-02	07:42:58	7.85446	12.0861	3.03433	NA	NA	NA	NA	NA
pH_7.85_DO_3.0	4	NA	2016-08-02	07:52:58	7.83106	12.0084	3.00351	NA	NA	NA	NA	NA
pH_7.85_DO_3.0	4	NA	2016-08-02	08:02:58	7.82328	12.0971	2.97924	NA	NA	NA	NA	NA
pH_7.85_DO_3.0	4	NA	2016-08-02	08:12:58	7.86075	12.0341	2.95112	NA	NA	NA	NA	NA
pH_7.85_DO_3.0	4	NA	2016-08-02	08:22:58	7.81266	12.0669	2.9555	NA	NA	NA	NA	NA
pH_7.85_DO_3.0	4	NA	2016-08-02	08:32:58	7.84942	12.0372	3.03571	NA	NA	NA	NA	NA
pH_7.85_DO_3.0	4	NA	2016-08-02	08:42:58	7.84509	12.0956	3.07431	NA	NA	NA	NA	NA
pH_7.85_DO_3.0	4	NA	2016-08-02	08:52:58	7.84421	12.0268	3.05853	NA	NA	NA	NA	NA
pH_7.85_DO_3.0	4	NA	2016-08-02	09:02:58	7.85516	12.0972	3.0774	NA	NA	NA	NA	NA
pH_7.85_DO_3.0	4	NA	2016-08-02	09:12:58	7.83978	12.0048	3.0037	NA	NA	NA	NA	NA
pH_7.85_DO_3.0	4	NA	2016-08-02	09:22:58	7.84951	12.0386	2.92921	NA	NA	NA	NA	NA
pH_7.85_DO_3.0	4	NA	2016-08-02	09:32:58	7.84313	12.0953	2.87682	NA	NA	NA	NA	NA
pH_7.85_DO_3.0	4	NA	2016-08-02	09:42:58	7.85524	11.986	2.97264	NA	NA	NA	NA	NA
pH_7.85_DO_3.0	4	NA	2016-08-02	09:52:58	7.80557	12.0208	3.02572	NA	NA	NA	NA	NA
pH_7.85_DO_3.0	4	NA	2016-08-02	10:02:58	7.85285	12.103	2.98029	NA	NA	NA	NA	NA
pH_7.85_DO_3.0	4	NA	2016-08-02	10:12:58	7.83871	12.0144	2.97385	NA	NA	NA	NA	NA
pH_7.85_DO_3.0	4	NA	2016-08-02	10:22:58	7.83062	12.0951	2.99804	NA	NA	NA	NA	NA
pH_7.85_DO_3.0	4	NA	2016-08-02	10:32:58	7.85551	12.0109	3.02664	NA	NA	NA	NA	NA
pH_7.85_DO_3.0	4	NA	2016-08-02	10:42:58	7.83013	12.0479	3.05667	NA	NA	NA	NA	NA
pH_7.85_DO_3.0	4	NA	2016-08-02	10:52:58	7.85396	12.018	3.03215	NA	NA	NA	NA	NA
pH_7.85_DO_3.0	4	NA	2016-08-02	11:02:58	7.83214	12.073	3.04737	NA	NA	NA	NA	NA
pH_7.85_DO_3.0	4	NA	2016-08-02	11:12:58	7.85248	12.0356	3.03336	NA	NA	NA	NA	NA
pH_7.85_DO_3.0	4	NA	2016-08-02	11:22:58	7.8381	12.0285	2.9887	NA	NA	NA	NA	NA
pH_7.85_DO_3.0	4	NA	2016-08-02	11:32:58	7.8502	12.081	2.99252	NA	NA	NA	NA	NA
pH_7.85_DO_3.0	4	NA	2016-08-02	11:42:58	7.83291	12.032	2.98458	NA	NA	NA	NA	NA
pH_7.85_DO_3.0	4	NA	2016-08-02	11:52:58	7.8577	12.093	3.00202	NA	NA	NA	NA	NA
pH_7.85_DO_3.0	4	NA	2016-08-02	12:02:58	7.82603	12.0336	2.96856	NA	NA	NA	NA	NA
pH_7.85_DO_3.0	4	NA	2016-08-02	12:12:58	7.82021	12.0488	2.96921	NA	NA	NA	NA	NA
pH_7.85_DO_3.0	4	NA	2016-08-02	12:22:58	7.85156	12.0359	3.01943	NA	NA	NA	NA	NA
pH_7.85_DO_3.0	4	NA	2016-08-02	12:32:58	7.83451	12.0751	3.01158	NA	NA	NA	NA	NA
pH_7.85_DO_3.0	4	NA	2016-08-02	12:42:58	7.8511	12.0306	2.99002	NA	NA	NA	NA	NA
pH_7.85_DO_3.0	4	NA	2016-08-02	12:52:58	7.8285	12.0315	3.00702	NA	NA	NA	NA	NA
pH_7.85_DO_3.0	4	NA	2016-08-02	13:02:58	7.85903	12.0409	3.01587	NA	NA	NA	NA	NA
pH_7.85_DO_3.0	4	NA	2016-08-02	13:12:58	7.82076	12.0565	3.04789	NA	NA	NA	NA	NA
pH_7.85_DO_3.0	4	NA	2016-08-02	13:22:58	7.84312	12.0346	3.05577	NA	NA	NA	NA	NA
pH_7.85_DO_3.0	4	NA	2016-08-02	13:32:58	7.84882	12.0307	3.07399	NA	NA	NA	NA	NA
pH_7.85_DO_3.0	4	NA	2016-08-02	13:42:58	7.83057	12.035	2.97351	NA	NA	NA	NA	NA
pH_7.85_DO_3.0	4	NA	2016-08-02	13:52:58	7.8593	12.0747	3.00179	NA	NA	NA	NA	NA
pH_7.85_DO_3.0	4	NA	2016-08-02	14:02:58	7.83254	12.0377	3.01955	NA	NA	NA	NA	NA
pH_7.85_DO_3.0	4	NA	2016-08-02	14:12:58	7.84439	12.1175	2.98201	NA	NA	NA	NA	NA
pH_7.85_DO_3.0	4	NA	2016-08-02	14:22:58	7.85182	12.0319	2.96177	NA	NA	NA	NA	NA
pH_7.85_DO_3.0	4	NA	2016-08-02	14:32:58	7.82227	12.0341	2.94812	NA	NA	NA	NA	NA
pH_7.85_DO_3.0	4	NA	2016-08-02	14:42:58	7.85346	12.0989	2.93409	NA	NA	NA	NA	NA
pH_7.85_DO_3.0	4	NA	2016-08-02	14:52:58	7.84118	12.0453	2.91928	NA	NA	NA	NA	NA
pH_7.85_DO_3.0	4	NA	2016-08-02	15:02:58	7.84664	12.0303	2.97246	NA	NA	NA	NA	NA
pH_7.85_DO_3.0	4	NA	2016-08-02	15:12:58	7.83711	12.0572	3.0298	NA	NA	NA	NA	NA
pH_7.85_DO_3.0	4	NA	2016-08-02	15:22:58	7.85259	12.036	3.09562	NA	NA	NA	NA	NA
pH_7.85_DO_3.0	4	NA	2016-08-02	15:32:58	7.84474	12.0552	3.08928	NA	NA	NA	NA	NA
pH_7.85_DO_3.0	4	NA	2016-08-02	15:42:58	7.83043	12.0296	3.09513	NA	NA	NA	NA	NA
pH_7.85_DO_3.0	4	NA	2016-08-02	15:52:58	7.85718	12.095	3.04931	NA	NA	NA	NA	NA
pH_7.85_DO_3.0	4	NA	2016-08-02	16:02:58	7.83016	12.0347	3.03281	NA	NA	NA	NA	NA
pH_7.85_DO_3.0	4	NA	2016-08-02	16:12:58	7.85216	12.0423	3.0009	NA	NA	NA	NA	NA
pH_7.85_DO_3.0	4	NA	2016-08-02	16:22:58	7.82267	11.9972	3.10458	NA	NA	NA	NA	NA
pH_7.85_DO_3.0	4	NA	2016-08-02	16:32:58	7.83106	12.1088	3.03268	NA	NA	NA	NA	NA
pH_7.85_DO_3.0	4	NA	2016-08-02	16:42:58	7.85165	12.1731	3.03786	NA	NA	NA	NA	NA
pH_7.85_DO_3.0	4	NA	2016-08-02	16:52:58	7.84793	12.1118	2.9389	NA	NA	NA	NA	NA
pH_7.85_DO_3.0	4	NA	2016-08-02	17:02:58	7.8325	12.0031	2.93068	NA	NA	NA	NA	NA
pH_7.85_DO_3.0	4	NA	2016-08-02	17:12:58	7.82978	11.9962	2.95897	NA	NA	NA	NA	NA
pH_7.85_DO_3.0	4	NA	2016-08-02	17:22:58	7.85155	12.0938	3.00372	NA	NA	NA	NA	NA
pH_7.85_DO_3.0	4	NA	2016-08-02	17:32:58	7.85304	12.1241	3.05207	NA	NA	NA	NA	NA
pH_7.85_DO_3.0	4	NA	2016-08-02	17:42:58	7.84064	12.0483	3.087	NA	NA	NA	NA	NA
pH_7.85_DO_3.0	4	NA	2016-08-02	17:52:58	7.85016	12.0256	3.02673	NA	NA	NA	NA	NA
pH_7.85_DO_3.0	4	NA	2016-08-02	18:02:58	7.84759	12.079	3.01009	NA	NA	NA	NA	NA
pH_7.85_DO_3.0	4	NA	2016-08-02	18:12:58	7.85539	12.082	2.98618	NA	NA	NA	NA	NA
pH_7.85_DO_3.0	4	NA	2016-08-02	18:22:58	7.83183	11.9984	3.0402	NA	NA	NA	NA	NA
pH_7.85_DO_3.0	4	NA	2016-08-02	18:32:58	7.8515	12.0304	2.97633	NA	NA	NA	NA	NA
pH_7.85_DO_3.0	4	NA	2016-08-02	18:42:58	7.83139	12.1112	2.95354	NA	NA	NA	NA	NA
pH_7.85_DO_3.0	4	NA	2016-08-02	18:52:58	7.85781	12.1887	2.92824	NA	NA	NA	NA	NA
pH_7.85_DO_3.0	4	NA	2016-08-02	19:02:58	7.83563	12.0919	2.93268	NA	NA	NA	NA	NA
pH_7.85_DO_3.0	4	NA	2016-08-02	19:12:58	7.8448	11.9652	2.94998	NA	NA	NA	NA	NA
pH_7.85_DO_3.0	4	NA	2016-08-02	19:22:58	7.83854	12.0142	3.01066	NA	NA	NA	NA	NA
pH_7.85_DO_3.0	4	NA	2016-08-02	19:32:58	7.85139	12.1001	3.01618	NA	NA	NA	NA	NA
pH_7.85_DO_3.0	4	NA	2016-08-02	19:42:58	7.85236	12.1487	2.95946	NA	NA	NA	NA	NA
pH_7.85_DO_3.0	4	NA	2016-08-02	19:52:58	7.83751	12.049	2.99551	NA	NA	NA	NA	NA
pH_7.85_DO_3.0	4	NA	2016-08-02	20:02:58	7.84674	11.9901	3.04043	NA	NA	NA	NA	NA
pH_7.85_DO_3.0	4	NA	2016-08-02	20:12:58	7.83247	12.0531	3.05636	NA	NA	NA	NA	NA
pH_7.85_DO_3.0	4	NA	2016-08-02	20:22:58	7.85523	12.1417	2.99147	NA	NA	NA	NA	NA
pH_7.85_DO_3.0	4	NA	2016-08-02	20:32:58	7.83976	12.1616	3.01639	NA	NA	NA	NA	NA
pH_7.85_DO_3.0	4	NA	2016-08-02	20:42:58	7.85526	12.0346	2.95708	NA	NA	NA	NA	NA
pH_7.85_DO_3.0	4	NA	2016-08-02	20:52:58	7.8306	11.9892	3.04314	NA	NA	NA	NA	NA
pH_7.85_DO_3.0	4	NA	2016-08-02	21:02:58	7.85428	12.085	2.96657	NA	NA	NA	NA	NA
pH_7.85_DO_3.0	4	NA	2016-08-02	21:12:58	7.84534	12.1372	2.93001	NA	NA	NA	NA	NA
pH_7.85_DO_3.0	4	NA	2016-08-02	21:22:58	7.845	12.0426	2.9146	NA	NA	NA	NA	NA
pH_7.85_DO_3.0	4	NA	2016-08-02	21:32:58	7.83276	11.9988	2.92038	NA	NA	NA	NA	NA
pH_7.85_DO_3.0	4	NA	2016-08-02	21:42:58	7.84991	12.0733	2.99761	NA	NA	NA	NA	NA
pH_7.85_DO_3.0	4	NA	2016-08-02	21:52:58	7.85518	12.1038	3.0408	NA	NA	NA	NA	NA
pH_7.85_DO_3.0	4	NA	2016-08-02	22:02:58	7.83276	12.0178	3.04483	NA	NA	NA	NA	NA
pH_7.85_DO_3.0	4	NA	2016-08-02	22:12:58	7.85063	12.0467	3.02226	NA	NA	NA	NA	NA
pH_7.85_DO_3.0	4	NA	2016-08-02	22:22:58	7.83796	12.1043	3.05449	NA	NA	NA	NA	NA
pH_7.85_DO_3.0	4	NA	2016-08-02	22:32:58	7.85497	12.0496	3.0708	NA	NA	NA	NA	NA
pH_7.85_DO_3.0	4	NA	2016-08-02	22:42:58	7.81621	11.9988	3.17869	NA	NA	NA	NA	NA
pH_7.85_DO_3.0	4	NA	2016-08-02	22:52:58	7.84154	12.0705	3.04114	NA	NA	NA	NA	NA
pH_7.85_DO_3.0	4	NA	2016-08-02	23:02:58	7.84805	12.1015	3.01228	NA	NA	NA	NA	NA
pH_7.85_DO_3.0	4	NA	2016-08-02	23:12:58	7.83372	12.0146	2.94933	NA	NA	NA	NA	NA
pH_7.85_DO_3.0	4	NA	2016-08-02	23:22:58	7.84991	12.0294	2.90232	NA	NA	NA	NA	NA
pH_7.85_DO_3.0	4	NA	2016-08-02	23:32:58	7.83879	12.1075	2.85937	NA	NA	NA	NA	NA
pH_7.85_DO_3.0	4	NA	2016-08-02	23:42:58	7.84788	12.0488	2.84366	NA	NA	NA	NA	NA
pH_7.85_DO_3.0	4	NA	2016-08-02	23:52:58	7.83361	11.9721	2.95267	NA	NA	NA	NA	NA
pH_7.85_DO_3.0	4	NA	2016-08-03	00:02:58	7.85778	12.059	2.99508	NA	NA	NA	NA	NA
pH_7.85_DO_3.0	4	NA	2016-08-03	00:12:58	7.83308	12.0334	3.0604	NA	NA	NA	NA	NA
pH_7.85_DO_3.0	4	NA	2016-08-03	00:22:58	7.85106	12.0909	3.08565	NA	NA	NA	NA	NA
pH_7.85_DO_3.0	4	NA	2016-08-03	00:32:58	7.83693	12.0732	3.11276	NA	NA	NA	NA	NA
pH_7.85_DO_3.0	4	NA	2016-08-03	00:42:58	7.85477	11.9986	3.11805	NA	NA	NA	NA	NA
pH_7.85_DO_3.0	4	NA	2016-08-03	00:52:58	7.82299	12.0521	3.02375	NA	NA	NA	NA	NA
pH_7.85_DO_3.0	4	NA	2016-08-03	01:02:58	7.85086	12.0564	2.9786	NA	NA	NA	NA	NA
pH_7.85_DO_3.0	4	NA	2016-08-03	01:12:58	7.83146	11.9904	2.92653	NA	NA	NA	NA	NA
pH_7.85_DO_3.0	4	NA	2016-08-03	01:22:58	7.84501	12.0173	2.93527	NA	NA	NA	NA	NA
pH_7.85_DO_3.0	4	NA	2016-08-03	01:32:58	7.8437	12.0597	2.90706	NA	NA	NA	NA	NA
pH_7.85_DO_3.0	4	NA	2016-08-03	01:42:58	7.85422	12.0132	2.88111	NA	NA	NA	NA	NA
pH_7.85_DO_3.0	4	NA	2016-08-03	01:52:58	7.81913	12.0045	2.9501	NA	NA	NA	NA	NA
pH_7.85_DO_3.0	4	NA	2016-08-03	02:02:58	7.85165	12.0591	2.98657	NA	NA	NA	NA	NA
pH_7.85_DO_3.0	4	NA	2016-08-03	02:12:58	7.83762	12.0589	3.01307	NA	NA	NA	NA	NA
pH_7.85_DO_3.0	4	NA	2016-08-03	02:22:58	7.85054	11.999	2.99567	NA	NA	NA	NA	NA
pH_7.85_DO_3.0	4	NA	2016-08-03	02:32:58	7.84331	12.0474	3.00126	NA	NA	NA	NA	NA
pH_7.85_DO_3.0	4	NA	2016-08-03	02:42:58	7.85497	12.0597	3.03463	NA	NA	NA	NA	NA
pH_7.85_DO_3.0	4	NA	2016-08-03	02:52:58	7.833	12.0215	3.05283	NA	NA	NA	NA	NA
pH_7.85_DO_3.0	4	NA	2016-08-03	03:02:58	7.85614	12.0558	3.16082	NA	NA	NA	NA	NA
pH_7.85_DO_3.0	4	NA	2016-08-03	03:12:58	7.82906	12.0358	3.1721	NA	NA	NA	NA	NA
pH_7.85_DO_3.0	4	NA	2016-08-03	03:22:58	7.84737	12.0671	3.03869	NA	NA	NA	NA	NA
pH_7.85_DO_3.0	4	NA	2016-08-03	03:32:58	7.83001	12.0166	2.96586	NA	NA	NA	NA	NA
pH_7.85_DO_3.0	4	NA	2016-08-03	03:42:58	7.84454	12.0352	2.907	NA	NA	NA	NA	NA
pH_7.85_DO_3.0	4	NA	2016-08-03	03:52:58	7.84535	12.0485	2.9324	NA	NA	NA	NA	NA
pH_7.85_DO_3.0	4	NA	2016-08-03	04:02:58	7.84446	12.0481	2.90191	NA	NA	NA	NA	NA
pH_7.85_DO_3.0	4	NA	2016-08-03	04:12:58	7.83287	12.0278	2.89999	NA	NA	NA	NA	NA
pH_7.85_DO_3.0	4	NA	2016-08-03	04:22:58	7.85348	12.0341	2.95409	NA	NA	NA	NA	NA
pH_7.85_DO_3.0	4	NA	2016-08-03	04:32:58	7.83157	12.0262	3.12546	NA	NA	NA	NA	NA
pH_7.85_DO_3.0	4	NA	2016-08-03	04:42:58	7.84703	12.0545	3.07591	NA	NA	NA	NA	NA
pH_7.85_DO_3.0	4	NA	2016-08-03	04:52:58	7.84762	12.0866	2.95809	NA	NA	NA	NA	NA
pH_7.85_DO_3.0	4	NA	2016-08-03	05:02:58	7.8494	11.9967	2.9654	NA	NA	NA	NA	NA
pH_7.85_DO_3.0	4	NA	2016-08-03	05:12:58	7.83685	11.9825	3.00092	NA	NA	NA	NA	NA
pH_7.85_DO_3.0	4	NA	2016-08-03	05:22:58	7.83887	12.0098	3.07197	NA	NA	NA	NA	NA
pH_7.85_DO_3.0	4	NA	2016-08-03	05:32:58	7.8478	12.0696	2.982	NA	NA	NA	NA	NA
pH_7.85_DO_3.0	4	NA	2016-08-03	05:42:58	7.85451	12.0805	2.95452	NA	NA	NA	NA	NA
pH_7.85_DO_3.0	4	NA	2016-08-03	05:52:58	7.82118	11.9881	2.97701	NA	NA	NA	NA	NA
pH_7.85_DO_3.0	4	NA	2016-08-03	06:02:58	7.84225	12.021	2.95909	NA	NA	NA	NA	NA
pH_7.85_DO_3.0	4	NA	2016-08-03	06:12:58	7.85115	12.0642	3.01943	NA	NA	NA	NA	NA
pH_7.85_DO_3.0	4	NA	2016-08-03	06:22:58	7.83927	12.1013	2.96734	NA	NA	NA	NA	NA
pH_7.85_DO_3.0	4	NA	2016-08-03	06:32:58	7.84401	12.0021	2.96792	NA	NA	NA	NA	NA
pH_7.85_DO_3.0	4	NA	2016-08-03	06:42:58	7.82138	11.9961	2.99011	NA	NA	NA	NA	NA
pH_7.85_DO_3.0	4	NA	2016-08-03	06:52:58	7.84573	12.077	3.00249	NA	NA	NA	NA	NA
pH_7.85_DO_3.0	4	NA	2016-08-03	07:02:58	7.84034	12.0982	2.97397	NA	NA	NA	NA	NA
pH_7.85_DO_3.0	4	NA	2016-08-03	07:12:58	7.84676	12.0014	2.99763	NA	NA	NA	NA	NA
pH_7.85_DO_3.0	4	NA	2016-08-03	07:22:58	7.82294	11.9932	3.0122	NA	NA	NA	NA	NA
pH_7.85_DO_3.0	4	NA	2016-08-03	07:32:58	7.84621	12.0475	3.09888	NA	NA	NA	NA	NA
pH_7.85_DO_3.0	4	NA	2016-08-03	07:42:58	7.84968	12.0656	3.03597	NA	NA	NA	NA	NA
pH_7.85_DO_3.0	4	NA	2016-08-03	07:52:58	7.84624	12.0054	3.00617	NA	NA	NA	NA	NA
pH_7.85_DO_3.0	4	NA	2016-08-03	08:02:58	7.85276	12.0313	2.94091	NA	NA	NA	NA	NA
pH_7.85_DO_3.0	4	NA	2016-08-03	08:12:58	7.84654	12.1222	2.89935	NA	NA	NA	NA	NA
pH_7.85_DO_3.0	4	NA	2016-08-03	08:22:58	7.85311	12.1289	2.89496	NA	NA	NA	NA	NA
pH_7.85_DO_3.0	4	NA	2016-08-03	08:32:58	7.84913	12.0034	2.96351	NA	NA	NA	NA	NA
pH_7.85_DO_3.0	4	NA	2016-08-03	08:42:58	7.83073	11.9764	3.08744	NA	NA	NA	NA	NA
pH_7.85_DO_3.0	4	NA	2016-08-03	08:52:58	7.84494	12.0437	3.06656	NA	NA	NA	NA	NA
pH_7.85_DO_3.0	4	NA	2016-08-03	09:02:58	7.84448	12.083	3.06626	NA	NA	NA	NA	NA
pH_7.85_DO_3.0	4	NA	2016-08-03	09:12:58	7.85578	12.0205	3.02973	NA	NA	NA	NA	NA
pH_7.85_DO_3.0	4	NA	2016-08-03	09:22:58	7.82502	11.9575	2.99614	NA	NA	NA	NA	NA
pH_7.85_DO_3.0	4	NA	2016-08-03	09:32:58	7.84294	12.0179	2.9798	NA	NA	NA	NA	NA
pH_7.85_DO_3.0	4	NA	2016-08-03	09:42:58	7.8494	12.087	3.02411	NA	NA	NA	NA	NA
pH_7.85_DO_3.0	4	NA	2016-08-03	09:52:58	7.85351	12.0386	3.0402	NA	NA	NA	NA	NA
pH_7.85_DO_3.0	4	NA	2016-08-03	10:02:58	7.8288	12.042	2.94707	NA	NA	NA	NA	NA
pH_7.85_DO_3.0	4	NA	2016-08-03	10:12:58	7.84771	12.0574	2.96018	NA	NA	NA	NA	NA
pH_7.85_DO_3.0	4	NA	2016-08-03	10:22:58	7.84165	12.0668	3.0232	NA	NA	NA	NA	NA
pH_7.85_DO_3.0	4	NA	2016-08-03	10:32:58	7.84462	12.04	2.99527	NA	NA	NA	NA	NA
pH_7.85_DO_3.0	4	NA	2016-08-03	10:42:58	7.85295	12.074	2.97175	NA	NA	NA	NA	NA
pH_7.85_DO_3.0	4	NA	2016-08-03	10:52:58	7.82125	12.0434	3.00966	NA	NA	NA	NA	NA
pH_7.85_DO_3.0	4	NA	2016-08-03	11:02:58	7.83782	12.0878	3.05207	NA	NA	NA	NA	NA
pH_7.85_DO_3.0	4	NA	2016-08-03	11:12:58	7.85259	12.0525	3.05685	NA	NA	NA	NA	NA
pH_7.85_DO_3.0	4	NA	2016-08-03	11:22:58	7.83461	12.0719	3.02532	NA	NA	NA	NA	NA
pH_7.85_DO_3.0	4	NA	2016-08-03	11:32:58	7.84729	12.0579	3.04401	NA	NA	NA	NA	NA
pH_7.85_DO_3.0	4	NA	2016-08-03	11:42:58	7.82079	12.0495	3.14392	NA	NA	NA	NA	NA
pH_7.85_DO_3.0	4	NA	2016-08-03	11:52:58	7.85523	12.1214	3.03275	NA	NA	NA	NA	NA
pH_7.85_DO_3.0	4	NA	2016-08-03	12:02:58	7.8398	12.1112	3.0092	NA	NA	NA	NA	NA
pH_7.85_DO_3.0	4	NA	2016-08-03	12:12:58	7.85053	12.0427	2.93512	NA	NA	NA	NA	NA
pH_7.85_DO_3.0	4	NA	2016-08-03	12:22:58	7.82463	12.0548	2.96219	NA	NA	NA	NA	NA
pH_7.85_DO_3.0	4	NA	2016-08-03	12:32:58	7.85391	12.127	3.02352	NA	NA	NA	NA	NA
pH_7.85_DO_3.0	4	NA	2016-08-03	12:42:58	7.83283	12.1112	2.94529	NA	NA	NA	NA	NA
pH_7.85_DO_3.0	4	NA	2016-08-03	12:52:58	7.84995	12.0509	2.9047	NA	NA	NA	NA	NA
pH_7.85_DO_3.0	4	NA	2016-08-03	13:02:58	7.82512	12.0596	3.00318	NA	NA	NA	NA	NA
pH_7.85_DO_3.0	4	NA	2016-08-03	13:12:58	7.85862	12.085	2.91807	NA	NA	NA	NA	NA
pH_7.85_DO_3.0	4	NA	2016-08-03	13:22:58	7.8191	12.0301	3.00903	NA	NA	NA	NA	NA
pH_7.85_DO_3.0	4	NA	2016-08-03	13:32:58	7.83655	12.0977	3.03001	NA	NA	NA	NA	NA
pH_7.85_DO_3.0	4	NA	2016-08-03	13:42:58	7.84789	12.1291	3.06122	NA	NA	NA	NA	NA
pH_7.85_DO_3.0	4	NA	2016-08-03	13:52:58	7.84547	12.084	3.08185	NA	NA	NA	NA	NA
pH_7.85_DO_3.0	4	NA	2016-08-03	14:02:58	7.83322	12.0645	3.0594	NA	NA	NA	NA	NA
pH_7.85_DO_3.0	4	NA	2016-08-03	14:12:58	7.83603	12.0769	3.0065	NA	NA	NA	NA	NA
pH_7.85_DO_3.0	4	NA	2016-08-03	14:22:58	7.83576	12.0493	3.0641	NA	NA	NA	NA	NA
pH_7.85_DO_3.0	4	NA	2016-08-03	14:32:58	7.83455	12.0876	2.95741	NA	NA	NA	NA	NA
pH_7.85_DO_3.0	4	NA	2016-08-03	14:42:58	7.85107	12.0385	2.90851	NA	NA	NA	NA	NA
pH_7.85_DO_3.0	4	NA	2016-08-03	14:52:58	7.81308	12.0892	2.92059	NA	NA	NA	NA	NA
pH_7.85_DO_3.0	4	NA	2016-08-03	15:02:58	7.85313	12.1174	2.91023	NA	NA	NA	NA	NA
pH_7.85_DO_3.0	4	NA	2016-08-03	15:12:58	7.83136	12.0509	2.9509	NA	NA	NA	NA	NA
pH_7.85_DO_3.0	4	NA	2016-08-03	15:22:58	7.84848	12.0891	3.05668	NA	NA	NA	NA	NA
pH_7.85_DO_3.0	4	NA	2016-08-03	15:32:58	7.83813	12.0549	3.01285	NA	NA	NA	NA	NA
pH_7.85_DO_3.0	4	NA	2016-08-03	15:42:58	7.84728	12.0468	2.99462	NA	NA	NA	NA	NA
pH_7.85_DO_3.0	4	NA	2016-08-03	15:52:58	7.83868	12.0688	3.04625	NA	NA	NA	NA	NA
pH_7.85_DO_3.0	4	NA	2016-08-03	16:02:58	7.84029	12.0685	2.98769	NA	NA	NA	NA	NA
pH_7.85_DO_3.0	4	NA	2016-08-03	16:12:58	7.83474	12.0328	3.05669	NA	NA	NA	NA	NA
pH_7.85_DO_3.0	4	NA	2016-08-03	16:22:58	7.81977	12.1319	3.16038	NA	NA	NA	NA	NA
pH_7.85_DO_3.0	4	NA	2016-08-03	16:32:58	7.84791	12.1519	3.10141	NA	NA	NA	NA	NA
pH_7.85_DO_3.0	4	NA	2016-08-03	16:42:58	7.83701	12.056	3.01933	NA	NA	NA	NA	NA
pH_7.85_DO_3.0	4	NA	2016-08-03	16:52:58	7.84155	12.0557	3.01879	NA	NA	NA	NA	NA
pH_7.85_DO_3.0	4	NA	2016-08-03	17:02:58	7.84647	12.0753	2.95016	NA	NA	NA	NA	NA
pH_7.85_DO_3.0	4	NA	2016-08-03	17:12:58	7.82836	12.039	2.94608	NA	NA	NA	NA	NA
pH_7.85_DO_3.0	4	NA	2016-08-03	17:22:58	7.84638	12.0465	2.85017	NA	NA	NA	NA	NA
pH_7.85_DO_3.0	4	NA	2016-08-03	17:32:58	7.83302	12.0539	2.89407	NA	NA	NA	NA	NA
pH_7.85_DO_3.0	4	NA	2016-08-03	17:42:58	7.85587	12.1005	2.88531	NA	NA	NA	NA	NA
pH_7.85_DO_3.0	4	NA	2016-08-03	17:52:58	7.83138	12.0228	3.00689	NA	NA	NA	NA	NA
pH_7.85_DO_3.0	4	NA	2016-08-03	18:02:58	7.85044	12.0757	3.07327	NA	NA	NA	NA	NA
pH_7.85_DO_3.0	4	NA	2016-08-03	18:12:58	7.83549	12.0848	3.12771	NA	NA	NA	NA	NA
pH_7.85_DO_3.0	4	NA	2016-08-03	18:22:58	7.84819	12.0199	3.11607	NA	NA	NA	NA	NA
pH_7.85_DO_3.0	4	NA	2016-08-03	18:32:58	7.84994	12.052	2.99979	NA	NA	NA	NA	NA
pH_7.85_DO_3.0	4	NA	2016-08-03	18:42:58	7.83477	12.0689	2.97424	NA	NA	NA	NA	NA
pH_7.85_DO_3.0	4	NA	2016-08-03	18:52:58	7.84974	12.0662	3.00011	NA	NA	NA	NA	NA
pH_7.85_DO_3.0	4	NA	2016-08-03	19:02:58	7.83034	12.0324	2.95988	NA	NA	NA	NA	NA
pH_7.85_DO_3.0	4	NA	2016-08-03	19:12:58	7.84708	12.091	2.94938	NA	NA	NA	NA	NA
pH_7.85_DO_3.0	4	NA	2016-08-03	19:22:58	7.84231	12.0312	2.93958	NA	NA	NA	NA	NA
pH_7.85_DO_3.0	4	NA	2016-08-03	19:32:58	7.84798	12.0683	2.95737	NA	NA	NA	NA	NA
pH_7.85_DO_3.0	4	NA	2016-08-03	19:42:58	7.84323	12.0426	2.93322	NA	NA	NA	NA	NA
pH_7.85_DO_3.0	4	NA	2016-08-03	19:52:58	7.82983	12.0604	2.98481	NA	NA	NA	NA	NA
pH_7.85_DO_3.0	4	NA	2016-08-03	20:02:58	7.85583	12.0926	3.06178	NA	NA	NA	NA	NA
pH_7.85_DO_3.0	4	NA	2016-08-03	20:12:58	7.83523	12.0298	3.08159	NA	NA	NA	NA	NA
pH_7.85_DO_3.0	4	NA	2016-08-03	20:22:58	7.85218	12.0936	3.03778	NA	NA	NA	NA	NA
pH_7.85_DO_3.0	4	NA	2016-08-03	20:32:58	7.8353	12.0679	3.09115	NA	NA	NA	NA	NA
pH_7.85_DO_3.0	4	NA	2016-08-03	20:42:58	7.8461	12.028	3.09844	NA	NA	NA	NA	NA
pH_7.85_DO_3.0	4	NA	2016-08-03	20:52:58	7.85278	12.1009	3.00559	NA	NA	NA	NA	NA
pH_7.85_DO_3.0	4	NA	2016-08-03	21:02:58	7.84273	12.0576	2.95094	NA	NA	NA	NA	NA
pH_7.85_DO_3.0	4	NA	2016-08-03	21:12:58	7.84234	12.0155	2.89972	NA	NA	NA	NA	NA
pH_7.85_DO_3.0	4	NA	2016-08-03	21:22:58	7.84059	12.051	2.92368	NA	NA	NA	NA	NA
pH_7.85_DO_3.0	4	NA	2016-08-03	21:32:58	7.85173	12.126	2.89033	NA	NA	NA	NA	NA
pH_7.85_DO_3.0	4	NA	2016-08-03	21:42:58	7.84793	12.0498	2.91506	NA	NA	NA	NA	NA
pH_7.85_DO_3.0	4	NA	2016-08-03	21:52:58	7.83151	12.0393	2.96443	NA	NA	NA	NA	NA
pH_7.85_DO_3.0	4	NA	2016-08-03	22:02:58	7.85246	12.0848	2.98088	NA	NA	NA	NA	NA
pH_7.85_DO_3.0	4	NA	2016-08-03	22:12:58	7.83271	12.0268	3.00764	NA	NA	NA	NA	NA
pH_7.85_DO_3.0	4	NA	2016-08-03	22:22:58	7.8417	12.0703	3.10368	NA	NA	NA	NA	NA
pH_7.85_DO_3.0	4	NA	2016-08-03	22:32:58	7.85092	12.0421	3.07507	NA	NA	NA	NA	NA
pH_7.85_DO_3.0	4	NA	2016-08-03	22:42:58	7.81067	12.0251	3.08038	NA	NA	NA	NA	NA
pH_7.85_DO_3.0	4	NA	2016-08-03	22:52:58	7.84025	12.1022	3.01871	NA	NA	NA	NA	NA
pH_7.85_DO_3.0	4	NA	2016-08-03	23:02:58	7.84617	12.0642	2.96414	NA	NA	NA	NA	NA
pH_7.85_DO_3.0	4	NA	2016-08-03	23:12:58	7.83635	12.0074	3.08077	NA	NA	NA	NA	NA
pH_7.85_DO_3.0	4	NA	2016-08-03	23:22:58	7.8562	12.0745	2.99403	NA	NA	NA	NA	NA
pH_7.85_DO_3.0	4	NA	2016-08-03	23:32:58	7.83241	12.0327	2.99496	NA	NA	NA	NA	NA
pH_7.85_DO_3.0	4	NA	2016-08-03	23:42:58	7.84976	12.0709	2.95305	NA	NA	NA	NA	NA
pH_7.85_DO_3.0	4	NA	2016-08-03	23:52:58	7.84413	12.0828	2.90138	NA	NA	NA	NA	NA
pH_7.85_DO_3.0	4	A7	2016-08-04	NA	NA	NA	NA	7.7796	NA	30.11	NA	NA
pH_7.85_DO_3.0	4	D2	2016-08-04	NA	NA	NA	NA	7.77366	NA	30.11	NA	NA
pH_7.85_DO_3.0	4	NA	2016-08-04	00:02:58	7.84624	12.0227	2.93759	NA	NA	NA	NA	NA
pH_7.85_DO_3.0	4	NA	2016-08-04	00:12:58	7.84314	12.0712	2.92309	NA	NA	NA	NA	NA
pH_7.85_DO_3.0	4	NA	2016-08-04	00:22:58	7.86247	12.0608	2.96759	NA	NA	NA	NA	NA
pH_7.85_DO_3.0	4	NA	2016-08-04	00:32:58	7.81437	12.0222	3.01387	NA	NA	NA	NA	NA
pH_7.85_DO_3.0	4	NA	2016-08-04	00:42:58	7.83454	12.0954	2.98262	NA	NA	NA	NA	NA
pH_7.85_DO_3.0	4	NA	2016-08-04	00:52:58	7.84287	12.0373	3.00802	NA	NA	NA	NA	NA
pH_7.85_DO_3.0	4	NA	2016-08-04	01:02:58	7.81989	12.064	3.09743	NA	NA	NA	NA	NA
pH_7.85_DO_3.0	4	NA	2016-08-04	01:12:58	7.8506	12.0444	3.1207	NA	NA	NA	NA	NA
pH_7.85_DO_3.0	4	NA	2016-08-04	01:22:58	7.84176	12.0394	3.11225	NA	NA	NA	NA	NA
pH_7.85_DO_3.0	4	NA	2016-08-04	01:32:58	7.8505	12.0447	3.05389	NA	NA	NA	NA	NA
pH_7.85_DO_3.0	4	NA	2016-08-04	01:42:58	7.83268	12.1132	2.9813	NA	NA	NA	NA	NA
pH_7.85_DO_3.0	4	NA	2016-08-04	01:52:58	7.85538	12.0515	2.92836	NA	NA	NA	NA	NA
pH_7.85_DO_3.0	4	NA	2016-08-04	02:02:58	7.81815	12.0401	2.9543	NA	NA	NA	NA	NA
pH_7.85_DO_3.0	4	NA	2016-08-04	02:12:58	7.84966	12.1049	2.86826	NA	NA	NA	NA	NA
pH_7.85_DO_3.0	4	NA	2016-08-04	02:22:58	7.83013	12.0357	2.90033	NA	NA	NA	NA	NA
pH_7.85_DO_3.0	4	NA	2016-08-04	02:32:58	7.81753	12.0728	2.98262	NA	NA	NA	NA	NA
pH_7.85_DO_3.0	4	NA	2016-08-04	02:42:58	7.85185	12.0797	2.91057	NA	NA	NA	NA	NA
pH_7.85_DO_3.0	4	NA	2016-08-04	02:52:58	7.81975	12.0136	2.98463	NA	NA	NA	NA	NA
pH_7.85_DO_3.0	4	NA	2016-08-04	03:02:58	7.83993	12.0814	3.03563	NA	NA	NA	NA	NA
pH_7.85_DO_3.0	4	NA	2016-08-04	03:12:58	7.85081	12.0634	3.03286	NA	NA	NA	NA	NA
pH_7.85_DO_3.0	4	NA	2016-08-04	03:22:58	7.83291	12.0153	3.05875	NA	NA	NA	NA	NA
pH_7.85_DO_3.0	4	NA	2016-08-04	03:32:58	7.85308	12.0775	3.03238	NA	NA	NA	NA	NA
pH_7.85_DO_3.0	4	NA	2016-08-04	03:42:58	7.82328	12.0346	3.07978	NA	NA	NA	NA	NA
pH_7.85_DO_3.0	4	NA	2016-08-04	03:52:58	7.84129	12.0612	3.08341	NA	NA	NA	NA	NA
pH_7.85_DO_3.0	4	NA	2016-08-04	04:02:58	7.83597	12.0154	3.03387	NA	NA	NA	NA	NA
pH_7.85_DO_3.0	4	NA	2016-08-04	04:12:58	7.84697	12.0711	3.0035	NA	NA	NA	NA	NA
pH_7.85_DO_3.0	4	NA	2016-08-04	04:22:58	7.83444	12.034	2.97993	NA	NA	NA	NA	NA
pH_7.85_DO_3.0	4	NA	2016-08-04	04:32:58	7.84948	12.0747	2.88648	NA	NA	NA	NA	NA
pH_7.85_DO_3.0	4	NA	2016-08-04	04:42:58	7.84185	12.0109	2.86308	NA	NA	NA	NA	NA
pH_7.85_DO_3.0	4	NA	2016-08-04	04:52:58	7.83518	12.0516	2.9142	NA	NA	NA	NA	NA
pH_7.85_DO_3.0	4	NA	2016-08-04	05:02:58	7.85495	12.086	2.93014	NA	NA	NA	NA	NA
pH_7.85_DO_3.0	4	NA	2016-08-04	05:12:58	7.82737	12.0172	2.97286	NA	NA	NA	NA	NA
pH_7.85_DO_3.0	4	NA	2016-08-04	05:22:58	7.84851	12.0543	3.0771	NA	NA	NA	NA	NA
pH_7.85_DO_3.0	4	NA	2016-08-04	05:32:58	7.84862	12.032	3.06604	NA	NA	NA	NA	NA
pH_7.85_DO_3.0	4	NA	2016-08-04	05:42:58	7.84774	12.0505	3.03232	NA	NA	NA	NA	NA
pH_7.85_DO_3.0	4	NA	2016-08-04	05:52:58	7.85104	12.0445	3.02302	NA	NA	NA	NA	NA
pH_7.85_DO_3.0	4	NA	2016-08-04	06:02:58	7.84683	12.0722	3.05708	NA	NA	NA	NA	NA
pH_7.85_DO_3.0	4	NA	2016-08-04	06:12:58	7.8479	12.0134	3.05128	NA	NA	NA	NA	NA
pH_7.85_DO_3.0	4	NA	2016-08-04	06:22:58	7.83505	12.0612	3.04319	NA	NA	NA	NA	NA
pH_7.85_DO_3.0	4	NA	2016-08-04	06:32:58	7.84436	12.0319	3.01383	NA	NA	NA	NA	NA
pH_7.85_DO_3.0	4	NA	2016-08-04	06:42:58	7.84842	12.0807	2.94639	NA	NA	NA	NA	NA
pH_7.85_DO_3.0	4	NA	2016-08-04	06:52:58	7.84856	12.0449	2.88851	NA	NA	NA	NA	NA
pH_7.85_DO_3.0	4	NA	2016-08-04	07:02:58	7.81728	12.0268	2.93165	NA	NA	NA	NA	NA
pH_7.85_DO_3.0	4	NA	2016-08-04	07:12:58	7.84697	12.0708	2.93643	NA	NA	NA	NA	NA
pH_7.85_DO_3.0	4	NA	2016-08-04	07:22:58	7.82875	12.0198	2.94137	NA	NA	NA	NA	NA
pH_7.85_DO_3.0	4	NA	2016-08-04	07:32:58	7.83389	12.0755	2.969	NA	NA	NA	NA	NA
pH_7.85_DO_3.0	4	NA	2016-08-04	07:42:58	7.84374	12.0352	2.98744	NA	NA	NA	NA	NA
pH_7.85_DO_3.0	4	NA	2016-08-04	07:52:58	7.81849	12.059	3.07688	NA	NA	NA	NA	NA
pH_7.85_DO_3.0	4	NA	2016-08-04	08:02:58	7.85166	12.0437	3.08204	NA	NA	NA	NA	NA
pH_7.85_DO_3.0	4	NA	2016-08-04	08:12:58	7.84166	12.0602	3.10354	NA	NA	NA	NA	NA
pH_7.85_DO_3.0	4	NA	2016-08-04	08:22:58	7.8333	12.0291	3.0967	NA	NA	NA	NA	NA
pH_7.85_DO_3.0	4	NA	2016-08-04	08:32:58	7.85052	12.0398	3.06357	NA	NA	NA	NA	NA
pH_7.85_DO_3.0	4	NA	2016-08-04	08:42:58	7.82058	12.0483	3.06337	NA	NA	NA	NA	NA
pH_7.85_DO_3.0	4	NA	2016-08-04	08:52:58	7.84936	12.0351	3.03473	NA	NA	NA	NA	NA
pH_7.85_DO_3.0	4	NA	2016-08-04	09:02:58	7.83042	12.0711	2.98338	NA	NA	NA	NA	NA
pH_7.85_DO_3.0	4	NA	2016-08-04	09:12:58	7.84211	12.0926	2.8873	NA	NA	NA	NA	NA
pH_7.85_DO_3.0	4	NA	2016-08-04	09:22:58	7.84041	12.0204	2.91142	NA	NA	NA	NA	NA
pH_7.85_DO_3.0	4	NA	2016-08-04	09:32:58	7.82985	12.0628	2.93956	NA	NA	NA	NA	NA
pH_7.85_DO_3.0	4	NA	2016-08-04	09:42:58	7.84802	12.0439	2.93205	NA	NA	NA	NA	NA
pH_7.85_DO_3.0	4	NA	2016-08-04	09:52:58	7.82582	12.1024	3.003	NA	NA	NA	NA	NA
pH_7.85_DO_3.0	4	NA	2016-08-04	10:02:58	7.8476	12.0382	3.02314	NA	NA	NA	NA	NA
pH_7.85_DO_3.0	4	NA	2016-08-04	10:12:58	7.82025	12.0635	3.05715	NA	NA	NA	NA	NA
pH_7.85_DO_3.0	4	NA	2016-08-04	10:22:58	7.857	12.0651	3.06297	NA	NA	NA	NA	NA
pH_7.85_DO_3.0	4	NA	2016-08-04	10:32:58	7.82596	12.0202	3.03654	NA	NA	NA	NA	NA
pH_7.85_DO_3.0	4	NA	2016-08-04	10:42:58	7.83945	12.1062	3.14671	NA	NA	NA	NA	NA
pH_7.85_DO_3.0	4	NA	2016-08-04	10:52:58	7.84702	12.1071	3.05492	NA	NA	NA	NA	NA
pH_7.85_DO_3.0	4	NA	2016-08-04	11:02:58	7.8404	12.021	2.96939	NA	NA	NA	NA	NA
pH_7.85_DO_3.0	4	NA	2016-08-04	11:12:58	7.85792	12.0871	2.99611	NA	NA	NA	NA	NA
pH_7.85_DO_3.0	4	NA	2016-08-04	11:22:58	7.83654	12.0632	2.97224	NA	NA	NA	NA	NA
pH_7.85_DO_3.0	4	NA	2016-08-04	11:32:58	7.84075	12.0448	3.02712	NA	NA	NA	NA	NA
pH_7.85_DO_3.0	4	NA	2016-08-04	11:42:58	7.83769	12.1158	3.01089	NA	NA	NA	NA	NA
pH_7.85_DO_3.0	4	NA	2016-08-04	11:52:58	7.8417	12.0492	2.99052	NA	NA	NA	NA	NA
pH_7.85_DO_3.0	4	NA	2016-08-04	12:02:58	7.82542	12.0739	2.95698	NA	NA	NA	NA	NA
pH_7.85_DO_3.0	4	NA	2016-08-04	12:12:58	7.85527	12.1196	2.884	NA	NA	NA	NA	NA
pH_7.85_DO_3.0	4	NA	2016-08-04	12:22:58	7.83723	12.1235	2.91677	NA	NA	NA	NA	NA
pH_7.85_DO_3.0	4	NA	2016-08-04	12:32:58	7.85486	12.1054	2.97542	NA	NA	NA	NA	NA
pH_7.85_DO_3.0	4	NA	2016-08-04	12:42:58	7.832	12.0785	3.00577	NA	NA	NA	NA	NA
pH_7.85_DO_3.0	4	NA	2016-08-04	12:52:58	7.84902	12.0592	3.09375	NA	NA	NA	NA	NA
pH_7.85_DO_3.0	4	NA	2016-08-04	13:02:58	7.85042	12.1373	3.13133	NA	NA	NA	NA	NA
pH_7.85_DO_3.0	4	NA	2016-08-04	13:12:58	7.83236	12.1693	3.05596	NA	NA	NA	NA	NA
pH_7.85_DO_3.0	4	NA	2016-08-04	13:22:58	7.83964	12.1531	3.09176	NA	NA	NA	NA	NA
pH_7.85_DO_3.0	4	NA	2016-08-04	13:32:58	7.85463	12.1526	2.95279	NA	NA	NA	NA	NA
pH_7.85_DO_3.0	4	NA	2016-08-04	13:42:58	7.83656	12.1375	3.0597	NA	NA	NA	NA	NA
pH_7.85_DO_3.0	4	NA	2016-08-04	13:52:58	7.8518	12.0698	2.95791	NA	NA	NA	NA	NA
pH_7.85_DO_3.0	4	NA	2016-08-04	14:02:58	7.81009	12.0857	2.89299	NA	NA	NA	NA	NA
pH_7.85_DO_3.0	4	NA	2016-08-04	14:12:58	7.85195	12.0993	2.90352	NA	NA	NA	NA	NA
pH_7.85_DO_3.0	4	NA	2016-08-04	14:22:58	7.83788	12.0753	2.89253	NA	NA	NA	NA	NA
pH_7.85_DO_3.0	4	NA	2016-08-04	14:32:58	7.84943	12.05	2.93645	NA	NA	NA	NA	NA
pH_7.85_DO_3.0	4	NA	2016-08-04	14:42:58	7.84287	12.0923	3.02368	NA	NA	NA	NA	NA
pH_7.85_DO_3.0	4	NA	2016-08-04	14:52:58	7.84064	12.0771	3.02194	NA	NA	NA	NA	NA
pH_7.85_DO_3.0	4	NA	2016-08-04	15:02:58	7.82828	12.0562	3.12185	NA	NA	NA	NA	NA
pH_7.85_DO_3.0	4	NA	2016-08-04	15:12:58	7.84117	12.0668	3.12077	NA	NA	NA	NA	NA
pH_7.85_DO_3.0	4	NA	2016-08-04	15:22:58	7.84021	12.074	3.08258	NA	NA	NA	NA	NA
pH_7.85_DO_3.0	4	NA	2016-08-04	15:32:58	7.83173	12.1547	3.04598	NA	NA	NA	NA	NA
pH_7.85_DO_3.0	4	NA	2016-08-04	15:42:58	7.8539	12.1615	2.96861	NA	NA	NA	NA	NA
pH_7.85_DO_3.0	4	NA	2016-08-04	15:52:58	7.83154	12.172	2.94103	NA	NA	NA	NA	NA
pH_7.85_DO_3.0	4	NA	2016-08-04	16:02:58	7.85491	12.196	2.97711	NA	NA	NA	NA	NA
pH_7.85_DO_3.0	4	NA	2016-08-04	16:12:58	7.82659	12.1926	2.97705	NA	NA	NA	NA	NA
pH_7.85_DO_3.0	4	NA	2016-08-04	16:22:58	7.85674	12.1688	2.94928	NA	NA	NA	NA	NA
pH_7.85_DO_3.0	4	NA	2016-08-04	16:32:58	7.83359	12.1372	2.92986	NA	NA	NA	NA	NA
pH_7.85_DO_3.0	4	NA	2016-08-04	16:42:58	7.85281	12.1216	2.89875	NA	NA	NA	NA	NA
pH_7.85_DO_3.0	4	NA	2016-08-04	16:52:58	7.82702	12.1033	2.92544	NA	NA	NA	NA	NA
pH_7.85_DO_3.0	4	NA	2016-08-04	17:02:58	7.85344	12.0915	3.04022	NA	NA	NA	NA	NA
pH_7.85_DO_3.0	4	NA	2016-08-04	17:12:58	7.82531	12.0721	3.08875	NA	NA	NA	NA	NA
pH_7.85_DO_3.0	4	NA	2016-08-04	17:22:58	7.84215	12.1069	3.10537	NA	NA	NA	NA	NA
pH_7.85_DO_3.0	4	NA	2016-08-04	17:32:58	7.84946	12.1808	2.96972	NA	NA	NA	NA	NA
pH_7.85_DO_3.0	4	NA	2016-08-04	17:42:58	7.8287	12.1885	3.13426	NA	NA	NA	NA	NA
pH_7.85_DO_3.0	4	NA	2016-08-04	17:52:58	7.85208	12.2029	3.06949	NA	NA	NA	NA	NA
pH_7.85_DO_3.0	4	NA	2016-08-04	18:02:58	7.82813	12.2006	3.03408	NA	NA	NA	NA	NA
pH_7.85_DO_3.0	4	NA	2016-08-04	18:12:58	7.85595	12.1806	3.01457	NA	NA	NA	NA	NA
pH_7.85_DO_3.0	4	NA	2016-08-04	18:22:58	7.82486	12.2074	3.02399	NA	NA	NA	NA	NA
pH_7.85_DO_3.0	4	NA	2016-08-04	18:32:58	7.85433	12.2205	3.01115	NA	NA	NA	NA	NA
pH_7.85_DO_3.0	4	NA	2016-08-04	18:42:58	7.8292	12.1809	2.95613	NA	NA	NA	NA	NA
pH_7.85_DO_3.0	4	NA	2016-08-04	18:52:58	7.85292	12.2266	2.95977	NA	NA	NA	NA	NA
pH_7.85_DO_3.0	4	NA	2016-08-04	19:02:58	7.82819	12.2221	2.92644	NA	NA	NA	NA	NA
pH_7.85_DO_3.0	4	NA	2016-08-04	19:12:58	7.84797	12.1902	2.99366	NA	NA	NA	NA	NA
pH_7.85_DO_3.0	4	NA	2016-08-04	19:22:58	7.83747	12.2032	2.96159	NA	NA	NA	NA	NA
pH_7.85_DO_3.0	4	NA	2016-08-04	19:32:58	7.84333	12.2169	2.88417	NA	NA	NA	NA	NA
pH_7.85_DO_3.0	4	NA	2016-08-04	19:42:58	7.83275	12.222	3.04769	NA	NA	NA	NA	NA
pH_7.85_DO_3.0	4	NA	2016-08-04	19:52:58	7.837	12.2259	3.03841	NA	NA	NA	NA	NA
pH_7.85_DO_3.0	4	NA	2016-08-04	20:02:58	7.83729	12.2357	3.02411	NA	NA	NA	NA	NA
pH_7.85_DO_3.0	4	NA	2016-08-04	20:12:58	7.83	12.2812	3.02021	NA	NA	NA	NA	NA
pH_7.85_DO_3.0	4	NA	2016-08-04	20:22:58	7.85433	12.3059	3.04971	NA	NA	NA	NA	NA
pH_7.85_DO_3.0	4	NA	2016-08-04	20:32:58	7.82448	12.2884	3.06875	NA	NA	NA	NA	NA
pH_7.85_DO_3.0	4	NA	2016-08-04	20:42:58	7.85397	12.2889	3.01686	NA	NA	NA	NA	NA
pH_7.85_DO_3.0	4	NA	2016-08-04	20:52:58	7.82941	12.2999	2.94308	NA	NA	NA	NA	NA
pH_7.85_DO_3.0	4	NA	2016-08-04	21:02:58	7.84771	12.3183	2.91083	NA	NA	NA	NA	NA
pH_7.85_DO_3.0	4	NA	2016-08-04	21:12:58	7.84283	12.3614	2.8846	NA	NA	NA	NA	NA
pH_7.85_DO_3.0	4	NA	2016-08-04	21:22:58	7.83544	12.366	2.95982	NA	NA	NA	NA	NA
pH_7.85_DO_3.0	4	NA	2016-08-04	21:32:58	7.85516	12.3684	2.97945	NA	NA	NA	NA	NA
pH_7.85_DO_3.0	4	NA	2016-08-04	21:42:58	7.82101	12.3852	2.9689	NA	NA	NA	NA	NA
pH_7.85_DO_3.0	4	NA	2016-08-04	21:52:58	7.84877	12.3586	3.03314	NA	NA	NA	NA	NA
pH_7.85_DO_3.0	4	NA	2016-08-04	22:02:58	7.8325	12.3725	2.98794	NA	NA	NA	NA	NA
pH_7.85_DO_3.0	4	NA	2016-08-04	22:12:58	7.83615	12.373	2.97454	NA	NA	NA	NA	NA
pH_7.85_DO_3.0	4	NA	2016-08-04	22:22:58	7.84243	12.3689	2.93461	NA	NA	NA	NA	NA
pH_7.85_DO_3.0	4	NA	2016-08-04	22:32:58	7.83876	12.3524	2.98696	NA	NA	NA	NA	NA
pH_7.85_DO_3.0	4	NA	2016-08-04	22:42:58	7.85148	12.352	3.08035	NA	NA	NA	NA	NA
pH_7.85_DO_3.0	4	NA	2016-08-04	22:52:58	7.82578	12.2977	3.02333	NA	NA	NA	NA	NA
pH_7.85_DO_3.0	4	NA	2016-08-04	23:02:58	7.85512	12.27	2.98423	NA	NA	NA	NA	NA
pH_7.85_DO_3.0	4	NA	2016-08-04	23:12:58	7.81762	12.241	2.97068	NA	NA	NA	NA	NA
pH_7.85_DO_3.0	4	NA	2016-08-04	23:22:58	7.82517	12.1906	2.94635	NA	NA	NA	NA	NA
pH_7.85_DO_3.0	4	NA	2016-08-04	23:32:58	7.85234	12.1417	3.00014	NA	NA	NA	NA	NA
pH_7.85_DO_3.0	4	NA	2016-08-04	23:42:58	7.83176	12.1169	2.97539	NA	NA	NA	NA	NA
pH_7.85_DO_3.0	4	NA	2016-08-04	23:52:58	7.85449	12.0966	3.00803	NA	NA	NA	NA	NA
pH_7.85_DO_3.0	4	NA	2016-08-05	00:02:58	7.81492	12.0742	3.04584	NA	NA	NA	NA	NA
pH_7.85_DO_3.0	4	NA	2016-08-05	00:12:58	7.83314	12.1113	3.07499	NA	NA	NA	NA	NA
pH_7.85_DO_3.0	4	NA	2016-08-05	00:22:58	7.85399	12.155	3.08059	NA	NA	NA	NA	NA
pH_7.85_DO_3.0	4	NA	2016-08-05	00:32:58	7.83449	12.168	3.08174	NA	NA	NA	NA	NA
pH_7.85_DO_3.0	4	NA	2016-08-05	00:42:58	7.85351	12.1732	3.06357	NA	NA	NA	NA	NA
pH_7.85_DO_3.0	4	NA	2016-08-05	00:52:58	7.82035	12.1675	3.00328	NA	NA	NA	NA	NA
pH_7.85_DO_3.0	4	NA	2016-08-05	01:02:58	7.84523	12.1502	2.94884	NA	NA	NA	NA	NA
pH_7.85_DO_3.0	4	NA	2016-08-05	01:12:58	7.83793	12.1349	2.90873	NA	NA	NA	NA	NA
pH_7.85_DO_3.0	4	NA	2016-08-05	01:22:58	7.84394	12.1064	2.86488	NA	NA	NA	NA	NA
pH_7.85_DO_3.0	4	NA	2016-08-05	01:32:58	7.83799	12.0971	2.85216	NA	NA	NA	NA	NA
pH_7.85_DO_3.0	4	NA	2016-08-05	01:42:58	7.83181	12.0823	2.9285	NA	NA	NA	NA	NA
pH_7.85_DO_3.0	4	NA	2016-08-05	01:52:58	7.85735	12.0743	2.99146	NA	NA	NA	NA	NA
pH_7.85_DO_3.0	4	NA	2016-08-05	02:02:58	7.82144	12.0674	3.01874	NA	NA	NA	NA	NA
pH_7.85_DO_3.0	4	NA	2016-08-05	02:12:58	7.84145	12.1817	3.06987	NA	NA	NA	NA	NA
pH_7.85_DO_3.0	4	NA	2016-08-05	02:22:58	7.84276	12.2271	3.15635	NA	NA	NA	NA	NA
pH_7.85_DO_3.0	4	NA	2016-08-05	02:32:58	7.82385	12.2555	3.15559	NA	NA	NA	NA	NA
pH_7.85_DO_3.0	4	NA	2016-08-05	02:42:58	7.85496	12.238	3.0776	NA	NA	NA	NA	NA
pH_7.85_DO_3.0	4	NA	2016-08-05	02:52:58	7.82245	12.2203	2.98406	NA	NA	NA	NA	NA
pH_7.85_DO_3.0	4	NA	2016-08-05	03:02:58	7.84886	12.2029	2.94707	NA	NA	NA	NA	NA
pH_7.85_DO_3.0	4	NA	2016-08-05	03:12:58	7.8352	12.1701	2.95412	NA	NA	NA	NA	NA
pH_7.85_DO_3.0	4	NA	2016-08-05	03:22:58	7.83548	12.1449	2.94899	NA	NA	NA	NA	NA
pH_7.85_DO_3.0	4	NA	2016-08-05	03:32:58	7.85082	12.1224	2.87009	NA	NA	NA	NA	NA
pH_7.85_DO_3.0	4	NA	2016-08-05	03:42:58	7.83078	12.0962	2.90023	NA	NA	NA	NA	NA
pH_7.85_DO_3.0	4	NA	2016-08-05	03:52:58	7.85573	12.0616	2.98572	NA	NA	NA	NA	NA
pH_7.85_DO_3.0	4	NA	2016-08-05	04:02:58	7.81459	12.122	3.00738	NA	NA	NA	NA	NA
pH_7.85_DO_3.0	4	NA	2016-08-05	04:12:58	7.84379	12.2014	3.01673	NA	NA	NA	NA	NA
pH_7.85_DO_3.0	4	NA	2016-08-05	04:22:58	7.84164	12.1916	3.0577	NA	NA	NA	NA	NA
pH_7.85_DO_3.0	4	NA	2016-08-05	04:32:58	7.84808	12.1705	3.06233	NA	NA	NA	NA	NA
pH_7.85_DO_3.0	4	NA	2016-08-05	04:42:58	7.84931	12.1415	3.10069	NA	NA	NA	NA	NA
pH_7.85_DO_3.0	4	NA	2016-08-05	04:52:58	7.83599	12.111	3.06333	NA	NA	NA	NA	NA
pH_7.85_DO_3.0	4	NA	2016-08-05	05:02:58	7.84444	12.0598	3.054	NA	NA	NA	NA	NA
pH_7.85_DO_3.0	4	NA	2016-08-05	05:12:58	7.84767	12.127	3.03721	NA	NA	NA	NA	NA
pH_7.85_DO_3.0	4	NA	2016-08-05	05:22:58	7.84023	12.1559	2.98738	NA	NA	NA	NA	NA
pH_7.85_DO_3.0	4	NA	2016-08-05	05:32:58	7.84021	12.1622	2.87821	NA	NA	NA	NA	NA
pH_7.85_DO_3.0	4	NA	2016-08-05	05:42:58	7.84913	12.1178	2.86187	NA	NA	NA	NA	NA
pH_7.85_DO_3.0	4	NA	2016-08-05	05:52:58	7.81007	12.098	2.8731	NA	NA	NA	NA	NA
pH_7.85_DO_3.0	4	NA	2016-08-05	06:02:58	7.85095	12.061	2.92287	NA	NA	NA	NA	NA
pH_7.85_DO_3.0	4	NA	2016-08-05	06:12:58	7.81706	12.0994	3.01222	NA	NA	NA	NA	NA
pH_7.85_DO_3.0	4	NA	2016-08-05	06:22:58	7.82838	12.1152	3.10826	NA	NA	NA	NA	NA
pH_7.85_DO_3.0	4	NA	2016-08-05	06:32:58	7.85618	12.0906	3.09558	NA	NA	NA	NA	NA
pH_7.85_DO_3.0	4	NA	2016-08-05	06:42:58	7.81788	12.0655	3.0248	NA	NA	NA	NA	NA
pH_7.85_DO_3.0	4	NA	2016-08-05	06:52:58	7.84318	12.0858	2.96797	NA	NA	NA	NA	NA
pH_7.85_DO_3.0	4	NA	2016-08-05	07:02:58	7.83933	12.0956	2.99795	NA	NA	NA	NA	NA
pH_7.85_DO_3.0	4	NA	2016-08-05	07:12:58	7.82536	12.0767	3.00305	NA	NA	NA	NA	NA
pH_7.85_DO_3.0	4	NA	2016-08-05	07:22:58	7.8549	12.0599	3.04175	NA	NA	NA	NA	NA
pH_7.85_DO_3.0	4	NA	2016-08-05	07:32:58	7.82548	12.0569	2.96223	NA	NA	NA	NA	NA
pH_7.85_DO_3.0	4	NA	2016-08-05	07:42:58	7.82522	12.184	2.94104	NA	NA	NA	NA	NA
pH_7.85_DO_3.0	4	NA	2016-08-05	07:52:58	7.85427	12.2196	2.96976	NA	NA	NA	NA	NA
pH_7.85_DO_3.0	4	NA	2016-08-05	08:02:58	7.82719	12.2492	2.93479	NA	NA	NA	NA	NA
pH_7.85_DO_3.0	4	NA	2016-08-05	08:12:58	7.84521	12.2266	3.00707	NA	NA	NA	NA	NA
pH_7.85_DO_3.0	4	NA	2016-08-05	08:22:58	7.83124	12.1865	2.9852	NA	NA	NA	NA	NA
pH_7.85_DO_3.0	4	NA	2016-08-05	08:32:58	7.82737	12.1663	3.07508	NA	NA	NA	NA	NA
pH_7.85_DO_3.0	4	NA	2016-08-05	08:42:58	7.84985	12.1298	3.00876	NA	NA	NA	NA	NA
pH_7.85_DO_3.0	4	NA	2016-08-05	08:52:58	7.83353	12.0937	3.00939	NA	NA	NA	NA	NA
pH_7.85_DO_3.0	4	NA	2016-08-05	09:02:58	7.84725	12.0591	3.12579	NA	NA	NA	NA	NA
pH_7.85_DO_3.0	4	NA	2016-08-05	09:12:58	7.82469	12.1257	3.06452	NA	NA	NA	NA	NA
pH_7.85_DO_3.0	4	NA	2016-08-05	09:22:58	7.85586	12.1531	2.96352	NA	NA	NA	NA	NA
pH_7.85_DO_3.0	4	NA	2016-08-05	09:32:58	7.83187	12.1455	2.92797	NA	NA	NA	NA	NA
pH_7.85_DO_3.0	4	NA	2016-08-05	09:42:58	7.84848	12.1454	2.96064	NA	NA	NA	NA	NA
pH_7.85_DO_3.0	4	NA	2016-08-05	09:52:58	7.83429	12.1201	2.95704	NA	NA	NA	NA	NA
pH_7.85_DO_3.0	4	NA	2016-08-05	10:02:58	7.83694	12.1019	2.96076	NA	NA	NA	NA	NA
pH_7.85_DO_3.0	4	NA	2016-08-05	10:12:58	7.84467	12.076	3.0039	NA	NA	NA	NA	NA
pH_7.85_DO_3.0	4	NA	2016-08-05	10:22:58	7.81797	12.0722	3.04825	NA	NA	NA	NA	NA
pH_7.85_DO_3.0	4	NA	2016-08-05	10:32:58	7.84343	12.1619	3.06243	NA	NA	NA	NA	NA
pH_7.85_DO_3.0	4	NA	2016-08-05	10:42:58	7.84491	12.2026	3.08181	NA	NA	NA	NA	NA
pH_7.85_DO_3.0	4	NA	2016-08-05	10:52:58	7.82704	12.2152	2.99454	NA	NA	NA	NA	NA
pH_7.85_DO_3.0	4	NA	2016-08-05	11:02:58	7.84908	12.2141	2.97069	NA	NA	NA	NA	NA
pH_7.85_DO_3.0	4	NA	2016-08-05	11:12:58	7.82555	12.2442	3.04971	NA	NA	NA	NA	NA
pH_7.85_DO_3.0	4	NA	2016-08-05	11:22:58	7.85239	12.2506	2.99692	NA	NA	NA	NA	NA
pH_7.85_DO_3.0	4	NA	2016-08-05	11:32:58	7.83595	12.2293	2.96746	NA	NA	NA	NA	NA
pH_7.85_DO_3.0	4	NA	2016-08-05	11:42:58	7.85239	12.2197	2.94281	NA	NA	NA	NA	NA
pH_7.85_DO_3.0	4	NA	2016-08-05	11:52:58	7.84639	12.2212	2.90955	NA	NA	NA	NA	NA
pH_7.85_DO_3.0	4	NA	2016-08-05	12:02:58	7.84207	12.2326	2.93263	NA	NA	NA	NA	NA
pH_7.85_DO_3.0	4	NA	2016-08-05	12:12:58	7.84396	12.2435	2.99775	NA	NA	NA	NA	NA
pH_7.85_DO_3.0	4	NA	2016-08-05	12:22:58	7.83746	12.2646	3.01449	NA	NA	NA	NA	NA
pH_7.85_DO_3.0	4	NA	2016-08-05	12:32:58	7.84686	12.292	3.00471	NA	NA	NA	NA	NA
pH_7.85_DO_3.0	4	NA	2016-08-05	12:42:58	7.839	12.3106	3.06856	NA	NA	NA	NA	NA
pH_7.85_DO_3.0	4	NA	2016-08-05	12:52:58	7.8402	12.3376	3.02503	NA	NA	NA	NA	NA
pH_7.85_DO_3.0	4	NA	2016-08-05	13:02:58	7.8395	12.3591	3.09126	NA	NA	NA	NA	NA
pH_7.85_DO_3.0	4	NA	2016-08-05	13:12:58	7.84701	12.403	3.11667	NA	NA	NA	NA	NA
pH_7.85_DO_3.0	4	NA	2016-08-05	13:22:58	7.8509	12.4268	3.08159	NA	NA	NA	NA	NA
pH_7.85_DO_3.0	4	NA	2016-08-05	13:32:58	7.8319	12.4427	3.03379	NA	NA	NA	NA	NA
pH_7.85_DO_3.0	4	NA	2016-08-05	13:42:58	7.85154	12.4431	2.94737	NA	NA	NA	NA	NA
pH_7.85_DO_3.0	4	NA	2016-08-05	13:52:58	7.83193	12.4338	2.89782	NA	NA	NA	NA	NA
pH_7.85_DO_3.0	4	NA	2016-08-05	14:02:58	7.85463	12.442	2.85981	NA	NA	NA	NA	NA
pH_7.85_DO_3.0	4	NA	2016-08-05	14:12:58	7.82329	12.4375	2.89097	NA	NA	NA	NA	NA
pH_7.85_DO_3.0	4	NA	2016-08-05	14:22:58	7.83893	12.4384	2.98392	NA	NA	NA	NA	NA
pH_7.85_DO_3.0	4	NA	2016-08-05	14:32:58	7.85089	12.466	3.06996	NA	NA	NA	NA	NA
pH_7.85_DO_3.0	4	NA	2016-08-05	14:42:58	7.83089	12.53	3.18513	NA	NA	NA	NA	NA
pH_7.85_DO_3.0	4	NA	2016-08-05	14:52:58	7.85074	12.5884	3.14858	NA	NA	NA	NA	NA
pH_7.85_DO_3.0	4	NA	2016-08-05	15:02:58	7.8363	12.5983	3.08935	NA	NA	NA	NA	NA
pH_7.85_DO_3.0	4	NA	2016-08-05	15:12:58	7.84268	12.6039	3.01751	NA	NA	NA	NA	NA
pH_7.85_DO_3.0	4	NA	2016-08-05	15:22:58	7.83015	12.6047	2.98113	NA	NA	NA	NA	NA
pH_7.85_DO_3.0	4	NA	2016-08-05	15:32:58	7.85102	12.5973	2.96385	NA	NA	NA	NA	NA
pH_7.85_DO_3.0	4	NA	2016-08-05	15:42:58	7.82908	12.5763	3.00265	NA	NA	NA	NA	NA
pH_7.85_DO_3.0	4	NA	2016-08-05	15:52:58	7.85252	12.5075	2.95242	NA	NA	NA	NA	NA
pH_7.85_DO_3.0	4	NA	2016-08-05	16:02:58	7.83136	12.3977	2.97921	NA	NA	NA	NA	NA
pH_7.85_DO_3.0	4	NA	2016-08-05	16:12:58	7.85151	12.2729	2.9584	NA	NA	NA	NA	NA
pH_7.85_DO_3.0	4	NA	2016-08-05	16:22:58	7.83607	12.1297	2.93884	NA	NA	NA	NA	NA
pH_7.85_DO_3.0	4	NA	2016-08-05	16:32:58	7.84314	12.0025	2.9848	NA	NA	NA	NA	NA
pH_7.85_DO_3.0	4	NA	2016-08-05	16:42:58	7.82829	12.0322	2.98525	NA	NA	NA	NA	NA
pH_7.85_DO_3.0	4	NA	2016-08-05	16:52:58	7.85172	12.0865	2.99779	NA	NA	NA	NA	NA
pH_7.85_DO_3.0	4	NA	2016-08-05	17:02:58	7.83026	12.0466	3.02253	NA	NA	NA	NA	NA
pH_7.85_DO_3.0	4	NA	2016-08-05	17:12:58	7.85282	12.046	2.99941	NA	NA	NA	NA	NA
pH_7.85_DO_3.0	4	NA	2016-08-05	17:22:58	7.83969	12.0454	2.9742	NA	NA	NA	NA	NA
pH_7.85_DO_3.0	4	NA	2016-08-05	17:32:58	7.85189	12.0648	2.946	NA	NA	NA	NA	NA
pH_7.85_DO_3.0	4	NA	2016-08-05	17:42:58	7.82756	12.0405	2.99811	NA	NA	NA	NA	NA
pH_7.85_DO_3.0	4	NA	2016-08-05	17:52:58	7.85348	12.0506	3.02868	NA	NA	NA	NA	NA
pH_7.85_DO_3.0	4	NA	2016-08-05	18:02:58	7.83319	12.0444	3.02359	NA	NA	NA	NA	NA
pH_7.85_DO_3.0	4	NA	2016-08-05	18:12:58	7.84738	12.0585	2.94874	NA	NA	NA	NA	NA
pH_7.85_DO_3.0	4	NA	2016-08-05	18:22:58	7.83239	12.0332	3.03169	NA	NA	NA	NA	NA
pH_7.85_DO_3.0	4	NA	2016-08-05	18:32:58	7.85241	12.089	2.98994	NA	NA	NA	NA	NA
pH_7.85_DO_3.0	4	NA	2016-08-05	18:42:58	7.83616	12.0689	3.01829	NA	NA	NA	NA	NA
pH_7.85_DO_3.0	4	NA	2016-08-05	18:52:58	7.84732	12.0164	3.07274	NA	NA	NA	NA	NA
pH_7.85_DO_3.0	4	NA	2016-08-05	19:02:58	7.8436	12.0504	3.06584	NA	NA	NA	NA	NA
pH_7.85_DO_3.0	4	NA	2016-08-05	19:12:58	7.8486	12.1166	2.97439	NA	NA	NA	NA	NA
pH_7.85_DO_3.0	4	NA	2016-08-05	19:22:58	7.84238	12.0526	2.89923	NA	NA	NA	NA	NA
pH_7.85_DO_3.0	4	NA	2016-08-05	19:32:58	7.84401	11.9963	3.00176	NA	NA	NA	NA	NA
pH_7.85_DO_3.0	4	NA	2016-08-05	19:42:58	7.83303	12.0325	2.97933	NA	NA	NA	NA	NA
pH_7.85_DO_3.0	4	NA	2016-08-05	19:52:58	7.84613	12.0851	3.03847	NA	NA	NA	NA	NA
pH_7.85_DO_3.0	4	NA	2016-08-05	20:02:58	7.84188	12.0619	3.01409	NA	NA	NA	NA	NA
pH_7.85_DO_3.0	4	NA	2016-08-05	20:12:58	7.82364	12	3.06612	NA	NA	NA	NA	NA
pH_7.85_DO_3.0	4	NA	2016-08-05	20:22:58	7.85056	12.0447	3.03053	NA	NA	NA	NA	NA
pH_7.85_DO_3.0	4	NA	2016-08-05	20:32:58	7.84657	12.0761	3.00373	NA	NA	NA	NA	NA
pH_7.85_DO_3.0	4	NA	2016-08-05	20:42:58	7.84633	12.0124	2.9512	NA	NA	NA	NA	NA
pH_7.85_DO_3.0	4	NA	2016-08-05	20:52:58	7.83772	12.0444	3.02339	NA	NA	NA	NA	NA
pH_7.85_DO_3.0	4	NA	2016-08-05	21:02:58	7.8482	12.0473	2.99016	NA	NA	NA	NA	NA
pH_7.85_DO_3.0	4	NA	2016-08-05	21:12:58	7.83167	12.0408	3.03688	NA	NA	NA	NA	NA
pH_7.85_DO_3.0	4	NA	2016-08-05	21:22:58	7.84724	12.063	2.98183	NA	NA	NA	NA	NA
pH_7.85_DO_3.0	4	NA	2016-08-05	21:32:58	7.83366	12.0295	3.03338	NA	NA	NA	NA	NA
pH_7.85_DO_3.0	4	NA	2016-08-05	21:42:58	7.84768	12.0355	2.96444	NA	NA	NA	NA	NA
pH_7.85_DO_3.0	4	NA	2016-08-05	21:52:58	7.83807	12.0634	2.95167	NA	NA	NA	NA	NA
pH_7.85_DO_3.0	4	NA	2016-08-05	22:02:58	7.84998	12.0319	2.94779	NA	NA	NA	NA	NA
pH_7.85_DO_3.0	4	NA	2016-08-05	22:12:58	7.83177	12.0401	2.93898	NA	NA	NA	NA	NA
pH_7.85_DO_3.0	4	NA	2016-08-05	22:22:58	7.84263	12.064	2.95341	NA	NA	NA	NA	NA
pH_7.85_DO_3.0	4	NA	2016-08-05	22:32:58	7.84827	12.0194	3.01668	NA	NA	NA	NA	NA
pH_7.85_DO_3.0	4	NA	2016-08-05	22:42:58	7.82086	12.0433	3.00031	NA	NA	NA	NA	NA
pH_7.85_DO_3.0	4	NA	2016-08-05	22:52:58	7.85664	12.0574	2.98315	NA	NA	NA	NA	NA
pH_7.85_DO_3.0	4	NA	2016-08-05	23:02:58	7.81712	12.0221	2.96742	NA	NA	NA	NA	NA
pH_7.85_DO_3.0	4	NA	2016-08-05	23:12:58	7.83847	12.065	2.98035	NA	NA	NA	NA	NA
pH_7.85_DO_3.0	4	NA	2016-08-05	23:22:58	7.85395	12.0593	2.99251	NA	NA	NA	NA	NA
pH_7.85_DO_3.0	4	NA	2016-08-05	23:32:58	7.82855	12.0158	2.98263	NA	NA	NA	NA	NA
pH_7.85_DO_3.0	4	NA	2016-08-05	23:42:58	7.85094	12.0536	3.02336	NA	NA	NA	NA	NA
pH_7.85_DO_3.0	4	NA	2016-08-05	23:52:58	7.82667	12.027	2.9959	NA	NA	NA	NA	NA
pH_7.85_DO_3.0	4	NA	2016-08-06	00:02:58	7.83632	12.0427	3.00229	NA	NA	NA	NA	NA
pH_7.85_DO_3.0	4	NA	2016-08-06	00:12:58	7.85071	12.0527	3.01508	NA	NA	NA	NA	NA
pH_7.85_DO_3.0	4	NA	2016-08-06	00:22:58	7.83758	12.0281	3.03917	NA	NA	NA	NA	NA
pH_7.85_DO_3.0	4	NA	2016-08-06	00:32:58	7.85333	12.0477	2.98957	NA	NA	NA	NA	NA
pH_7.85_DO_3.0	4	NA	2016-08-06	00:42:58	7.83465	12.0278	3.04759	NA	NA	NA	NA	NA
pH_7.85_DO_3.0	4	NA	2016-08-06	00:52:58	7.84471	12.0342	3.02251	NA	NA	NA	NA	NA
pH_7.85_DO_3.0	4	NA	2016-08-06	01:02:58	7.83019	12.0362	3.02172	NA	NA	NA	NA	NA
pH_7.85_DO_3.0	4	NA	2016-08-06	01:12:58	7.85136	12.0365	2.97438	NA	NA	NA	NA	NA
pH_7.85_DO_3.0	4	NA	2016-08-06	01:22:58	7.83161	12.0672	2.95447	NA	NA	NA	NA	NA
pH_7.85_DO_3.0	4	NA	2016-08-06	01:32:58	7.8436	12.0121	2.9953	NA	NA	NA	NA	NA
pH_7.85_DO_3.0	4	NA	2016-08-06	01:42:58	7.83741	12.0219	2.99245	NA	NA	NA	NA	NA
pH_7.85_DO_3.0	4	NA	2016-08-06	01:52:58	7.84439	12.0405	3.00632	NA	NA	NA	NA	NA
pH_7.85_DO_3.0	4	NA	2016-08-06	02:02:58	7.84098	12.0499	2.98032	NA	NA	NA	NA	NA
pH_7.85_DO_3.0	4	NA	2016-08-06	02:12:58	7.84396	12.0052	3.02746	NA	NA	NA	NA	NA
pH_7.85_DO_3.0	4	NA	2016-08-06	02:22:58	7.85508	12.0141	3.0021	NA	NA	NA	NA	NA
pH_7.85_DO_3.0	4	NA	2016-08-06	02:32:58	7.82142	12.0079	3.00403	NA	NA	NA	NA	NA
pH_7.85_DO_3.0	4	NA	2016-08-06	02:42:58	7.8446	12.036	2.98001	NA	NA	NA	NA	NA
pH_7.85_DO_3.0	4	NA	2016-08-06	02:52:58	7.83651	12.051	2.98453	NA	NA	NA	NA	NA
pH_7.85_DO_3.0	4	NA	2016-08-06	03:02:58	7.84846	12.0474	2.95215	NA	NA	NA	NA	NA
pH_7.85_DO_3.0	4	NA	2016-08-06	03:12:58	7.82562	12.0304	2.99633	NA	NA	NA	NA	NA
pH_7.85_DO_3.0	4	NA	2016-08-06	03:22:58	7.84936	12.0323	2.99699	NA	NA	NA	NA	NA
pH_7.85_DO_3.0	4	NA	2016-08-06	03:32:58	7.83995	12.0523	2.98398	NA	NA	NA	NA	NA
pH_7.85_DO_3.0	4	NA	2016-08-06	03:42:58	7.85066	12.0156	3.00923	NA	NA	NA	NA	NA
pH_7.85_DO_3.0	4	NA	2016-08-06	03:52:58	7.83396	12.0508	3.02651	NA	NA	NA	NA	NA
pH_7.85_DO_3.0	4	NA	2016-08-06	04:02:58	7.84781	12.0296	2.96778	NA	NA	NA	NA	NA
pH_7.85_DO_3.0	4	NA	2016-08-06	04:12:58	7.82285	12.0429	2.99071	NA	NA	NA	NA	NA
pH_7.85_DO_3.0	4	NA	2016-08-06	04:22:58	7.84909	12.0239	3.04098	NA	NA	NA	NA	NA
pH_7.85_DO_3.0	4	NA	2016-08-06	04:32:58	7.84392	12.0504	3.04118	NA	NA	NA	NA	NA
pH_7.85_DO_3.0	4	NA	2016-08-06	04:42:58	7.84944	12.0247	2.99291	NA	NA	NA	NA	NA
pH_7.85_DO_3.0	4	NA	2016-08-06	04:52:58	7.82489	12.0235	2.99789	NA	NA	NA	NA	NA
pH_7.85_DO_3.0	4	NA	2016-08-06	05:02:58	7.84741	12.0267	3.01243	NA	NA	NA	NA	NA
pH_7.85_DO_3.0	4	NA	2016-08-06	05:12:58	7.84214	12.0431	2.96433	NA	NA	NA	NA	NA
pH_7.85_DO_3.0	4	NA	2016-08-06	05:22:58	7.85715	12.0558	2.95232	NA	NA	NA	NA	NA
pH_7.85_DO_3.0	4	NA	2016-08-06	05:32:58	7.82278	12.0187	2.98705	NA	NA	NA	NA	NA
pH_7.85_DO_3.0	4	NA	2016-08-06	05:42:58	7.85034	12.0487	3.02165	NA	NA	NA	NA	NA
pH_7.85_DO_3.0	4	NA	2016-08-06	05:52:58	7.82066	12.0077	3.02372	NA	NA	NA	NA	NA
pH_7.85_DO_3.0	4	NA	2016-08-06	06:02:58	7.837	12.0207	3.02405	NA	NA	NA	NA	NA
pH_7.85_DO_3.0	4	NA	2016-08-06	06:12:58	7.84376	12.0455	3.01145	NA	NA	NA	NA	NA
pH_7.85_DO_3.0	4	NA	2016-08-06	06:22:58	7.84129	12.0196	2.96842	NA	NA	NA	NA	NA
pH_7.85_DO_3.0	4	NA	2016-08-06	06:32:58	7.84481	12.0196	2.98051	NA	NA	NA	NA	NA
pH_7.85_DO_3.0	4	NA	2016-08-06	06:42:58	7.81833	12.0302	3.00572	NA	NA	NA	NA	NA
pH_7.85_DO_3.0	4	NA	2016-08-06	06:52:58	7.85108	12.0485	2.97822	NA	NA	NA	NA	NA
pH_7.85_DO_3.0	4	NA	2016-08-06	07:02:58	7.82071	12.0158	3.02793	NA	NA	NA	NA	NA
pH_7.85_DO_3.0	4	NA	2016-08-06	07:12:58	7.8306	12.0379	3.04663	NA	NA	NA	NA	NA
pH_7.85_DO_3.0	4	NA	2016-08-06	07:22:58	7.84506	12.0203	3.01503	NA	NA	NA	NA	NA
pH_7.85_DO_3.0	4	NA	2016-08-06	07:32:58	7.81924	12.0202	2.99014	NA	NA	NA	NA	NA
pH_7.85_DO_3.0	4	NA	2016-08-06	07:42:58	7.84853	12.025	3.05727	NA	NA	NA	NA	NA
pH_7.85_DO_3.0	4	NA	2016-08-06	07:52:58	7.82798	12.0306	3.07874	NA	NA	NA	NA	NA
pH_7.85_DO_3.0	4	NA	2016-08-06	08:02:58	7.84688	12.0469	3.05901	NA	NA	NA	NA	NA
pH_7.85_DO_3.0	4	NA	2016-08-06	08:12:58	7.83682	12.0224	2.93362	NA	NA	NA	NA	NA
pH_7.85_DO_3.0	4	NA	2016-08-06	08:22:58	7.83286	12.0207	2.938	NA	NA	NA	NA	NA
pH_7.85_DO_3.0	4	NA	2016-08-06	08:32:58	7.8482	12.0356	2.98893	NA	NA	NA	NA	NA
pH_7.85_DO_3.0	4	NA	2016-08-06	08:42:58	7.85026	12.0674	3.03063	NA	NA	NA	NA	NA
pH_7.85_DO_3.0	4	NA	2016-08-06	08:52:58	7.83953	12.045	2.97813	NA	NA	NA	NA	NA
pH_7.85_DO_3.0	4	NA	2016-08-06	09:02:58	7.83865	11.9982	2.97381	NA	NA	NA	NA	NA
pH_7.85_DO_3.0	4	NA	2016-08-06	09:12:58	7.84304	11.9869	2.97513	NA	NA	NA	NA	NA
pH_7.85_DO_3.0	4	NA	2016-08-06	09:22:58	7.81787	12.0225	3.02981	NA	NA	NA	NA	NA
pH_7.85_DO_3.0	4	NA	2016-08-06	09:32:58	7.84958	12.0776	3.01667	NA	NA	NA	NA	NA
pH_7.85_DO_3.0	4	NA	2016-08-06	09:42:58	7.8318	11.9996	2.96539	NA	NA	NA	NA	NA
pH_7.85_DO_3.0	4	NA	2016-08-06	09:52:58	7.83967	11.9786	2.96111	NA	NA	NA	NA	NA
pH_7.85_DO_3.0	4	NA	2016-08-06	10:02:58	7.85367	12.0065	3.00531	NA	NA	NA	NA	NA
pH_7.85_DO_3.0	4	NA	2016-08-06	10:12:58	7.81935	12.0242	2.98358	NA	NA	NA	NA	NA
pH_7.85_DO_3.0	4	NA	2016-08-06	10:22:58	7.84556	12.0318	3.02753	NA	NA	NA	NA	NA
pH_7.85_DO_3.0	4	NA	2016-08-06	10:32:58	7.84136	12.0097	2.98642	NA	NA	NA	NA	NA
pH_7.85_DO_3.0	4	NA	2016-08-06	10:42:58	7.81044	12.0004	2.96404	NA	NA	NA	NA	NA
pH_7.85_DO_3.0	4	NA	2016-08-06	10:52:58	7.84292	12.0213	3.00366	NA	NA	NA	NA	NA
pH_7.85_DO_3.0	4	NA	2016-08-06	11:02:58	7.82642	12.0341	3.02844	NA	NA	NA	NA	NA
pH_7.85_DO_3.0	4	NA	2016-08-06	11:12:58	7.84531	12.0234	3.01718	NA	NA	NA	NA	NA
pH_7.85_DO_3.0	4	NA	2016-08-06	11:22:58	7.85064	12.021	3.05665	NA	NA	NA	NA	NA
pH_7.85_DO_3.0	4	NA	2016-08-06	11:32:58	7.83443	12.0545	3.00809	NA	NA	NA	NA	NA
pH_7.85_DO_3.0	4	NA	2016-08-06	11:42:58	7.84841	12.0252	2.96091	NA	NA	NA	NA	NA
pH_7.85_DO_3.0	4	NA	2016-08-06	11:52:58	7.82347	11.9762	3.0428	NA	NA	NA	NA	NA
pH_7.85_DO_3.0	4	NA	2016-08-06	12:02:58	7.84916	11.9935	3.05714	NA	NA	NA	NA	NA
pH_7.85_DO_3.0	4	NA	2016-08-06	12:12:58	7.82694	12.027	3.12331	NA	NA	NA	NA	NA
pH_7.85_DO_3.0	4	NA	2016-08-06	12:22:58	7.82855	12.0691	3.02675	NA	NA	NA	NA	NA
pH_7.85_DO_3.0	4	NA	2016-08-06	12:32:58	7.84581	11.9889	2.97215	NA	NA	NA	NA	NA
pH_7.85_DO_3.0	4	NA	2016-08-06	12:42:58	7.83971	12.0247	2.93025	NA	NA	NA	NA	NA
pH_7.85_DO_3.0	4	NA	2016-08-06	12:52:58	7.83784	12.0367	2.97789	NA	NA	NA	NA	NA
pH_7.85_DO_3.0	4	NA	2016-08-06	13:02:58	7.84781	12.0338	2.92361	NA	NA	NA	NA	NA
pH_7.85_DO_3.0	4	NA	2016-08-06	13:12:58	7.8268	11.9985	2.99726	NA	NA	NA	NA	NA
pH_7.85_DO_3.0	4	NA	2016-08-06	13:22:58	7.84737	11.9998	3.03757	NA	NA	NA	NA	NA
pH_7.85_DO_3.0	4	NA	2016-08-06	13:32:58	7.8377	12.0421	2.95398	NA	NA	NA	NA	NA
pH_7.85_DO_3.0	4	NA	2016-08-06	13:42:58	7.8298	12.0956	2.99589	NA	NA	NA	NA	NA
pH_7.85_DO_3.0	4	NA	2016-08-06	13:52:58	7.85473	12.0356	3.01506	NA	NA	NA	NA	NA
pH_7.85_DO_3.0	4	NA	2016-08-06	14:02:58	7.80985	11.9935	2.99813	NA	NA	NA	NA	NA
pH_7.85_DO_3.0	4	NA	2016-08-06	14:12:58	7.84024	12.0205	2.9653	NA	NA	NA	NA	NA
pH_7.85_DO_3.0	4	NA	2016-08-06	14:22:58	7.85078	12.0698	2.94936	NA	NA	NA	NA	NA
pH_7.85_DO_3.0	4	NA	2016-08-06	14:32:58	7.83654	12.0266	2.99102	NA	NA	NA	NA	NA
pH_7.85_DO_3.0	4	NA	2016-08-06	14:42:58	7.84903	11.9943	3.03018	NA	NA	NA	NA	NA
pH_7.85_DO_3.0	4	NA	2016-08-06	14:52:58	7.84591	12.0176	3.05418	NA	NA	NA	NA	NA
pH_7.85_DO_3.0	4	NA	2016-08-06	15:02:58	7.83891	12.0629	3.05707	NA	NA	NA	NA	NA
pH_7.85_DO_3.0	4	NA	2016-08-06	15:12:58	7.85062	12.022	3.0001	NA	NA	NA	NA	NA
pH_7.85_DO_3.0	4	NA	2016-08-06	15:22:58	7.82427	12.0055	3.04983	NA	NA	NA	NA	NA
pH_7.85_DO_3.0	4	NA	2016-08-06	15:32:58	7.84252	12.0664	3.00159	NA	NA	NA	NA	NA
pH_7.85_DO_3.0	4	NA	2016-08-06	15:42:58	7.85926	12.1043	2.92023	NA	NA	NA	NA	NA
pH_7.85_DO_3.0	4	NA	2016-08-06	15:52:58	7.82925	11.9606	2.88935	NA	NA	NA	NA	NA
pH_7.85_DO_3.0	4	NA	2016-08-06	16:02:58	7.846	11.9505	2.94989	NA	NA	NA	NA	NA
pH_7.85_DO_3.0	4	NA	2016-08-06	16:12:58	7.83219	11.968	3.02017	NA	NA	NA	NA	NA
pH_7.85_DO_3.0	4	NA	2016-08-06	16:22:58	7.81624	12.0137	3.02574	NA	NA	NA	NA	NA
pH_7.85_DO_3.0	4	NA	2016-08-06	16:32:58	7.84885	12.0461	2.9986	NA	NA	NA	NA	NA
pH_7.85_DO_3.0	4	NA	2016-08-06	16:42:58	7.831	12.0524	3.02777	NA	NA	NA	NA	NA
pH_7.85_DO_3.0	4	NA	2016-08-06	16:52:58	7.8322	12.0243	3.00079	NA	NA	NA	NA	NA
pH_7.85_DO_3.0	4	NA	2016-08-06	17:02:58	7.8556	12.0807	3.11829	NA	NA	NA	NA	NA
pH_7.85_DO_3.0	4	NA	2016-08-06	17:12:58	7.82797	12.0184	3.02509	NA	NA	NA	NA	NA
pH_7.85_DO_3.0	4	NA	2016-08-06	17:22:58	7.82511	12.0259	3.02939	NA	NA	NA	NA	NA
pH_7.85_DO_3.0	4	NA	2016-08-06	17:32:58	7.85435	12.0351	2.91198	NA	NA	NA	NA	NA
pH_7.85_DO_3.0	4	NA	2016-08-06	17:42:58	7.82348	12.0785	2.9565	NA	NA	NA	NA	NA
pH_7.85_DO_3.0	4	NA	2016-08-06	17:52:58	7.84385	12.0314	2.99012	NA	NA	NA	NA	NA
pH_7.85_DO_3.0	4	NA	2016-08-06	18:02:58	7.84308	12.0482	3.03632	NA	NA	NA	NA	NA
pH_7.85_DO_3.0	4	NA	2016-08-06	18:12:58	7.82138	12.0197	3.0662	NA	NA	NA	NA	NA
pH_7.85_DO_3.0	4	NA	2016-08-06	18:22:58	7.84729	12.0447	3.09296	NA	NA	NA	NA	NA
pH_7.85_DO_3.0	4	NA	2016-08-06	18:32:58	7.84574	12.0672	3.10278	NA	NA	NA	NA	NA
pH_7.85_DO_3.0	4	NA	2016-08-06	18:42:58	7.82544	12.0147	3.02692	NA	NA	NA	NA	NA
pH_7.85_DO_3.0	4	NA	2016-08-06	18:52:58	7.85275	12.018	2.88368	NA	NA	NA	NA	NA
pH_7.85_DO_3.0	4	NA	2016-08-06	19:02:58	7.8187	12.0597	2.86195	NA	NA	NA	NA	NA
pH_7.85_DO_3.0	4	NA	2016-08-06	19:12:58	7.84732	12.0154	2.94889	NA	NA	NA	NA	NA
pH_7.85_DO_3.0	4	NA	2016-08-06	19:22:58	7.84836	12.0205	3.0037	NA	NA	NA	NA	NA
pH_7.85_DO_3.0	4	NA	2016-08-06	19:32:58	7.82198	12.0728	3.08917	NA	NA	NA	NA	NA
pH_7.85_DO_3.0	4	NA	2016-08-06	19:42:58	7.85193	11.9968	3.02546	NA	NA	NA	NA	NA
pH_7.85_DO_3.0	4	NA	2016-08-06	19:52:58	7.83191	12.0299	2.95919	NA	NA	NA	NA	NA
pH_7.85_DO_3.0	4	NA	2016-08-06	20:02:58	7.85161	12.0627	2.96691	NA	NA	NA	NA	NA
pH_7.85_DO_3.0	4	NA	2016-08-06	20:12:58	7.82422	12.0203	3.00096	NA	NA	NA	NA	NA
pH_7.85_DO_3.0	4	NA	2016-08-06	20:22:58	7.81365	12.0844	2.97757	NA	NA	NA	NA	NA
pH_7.85_DO_3.0	4	NA	2016-08-06	20:32:58	7.8534	12.042	2.93645	NA	NA	NA	NA	NA
pH_7.85_DO_3.0	4	NA	2016-08-06	20:42:58	7.81693	12.017	3.09127	NA	NA	NA	NA	NA
pH_7.85_DO_3.0	4	NA	2016-08-06	20:52:58	7.82849	12.0544	3.11798	NA	NA	NA	NA	NA
pH_7.85_DO_3.0	4	NA	2016-08-06	21:02:58	7.84725	12.005	2.98863	NA	NA	NA	NA	NA
pH_7.85_DO_3.0	4	NA	2016-08-06	21:12:58	7.81179	12.0674	2.94992	NA	NA	NA	NA	NA
pH_7.85_DO_3.0	4	NA	2016-08-06	21:22:58	7.84841	12.0368	2.91268	NA	NA	NA	NA	NA
pH_7.85_DO_3.0	4	NA	2016-08-06	21:32:58	7.83419	12.0396	2.93073	NA	NA	NA	NA	NA
pH_7.85_DO_3.0	4	NA	2016-08-06	21:42:58	7.83991	12.0383	2.96801	NA	NA	NA	NA	NA
pH_7.85_DO_3.0	4	NA	2016-08-06	21:52:58	7.85468	12.0189	2.96435	NA	NA	NA	NA	NA
pH_7.85_DO_3.0	4	NA	2016-08-06	22:02:58	7.80555	12.0102	3.01684	NA	NA	NA	NA	NA
pH_7.85_DO_3.0	4	NA	2016-08-06	22:12:58	7.82821	12.0508	2.99234	NA	NA	NA	NA	NA
pH_7.85_DO_3.0	4	NA	2016-08-06	22:22:58	7.84912	12.0217	3.0242	NA	NA	NA	NA	NA
pH_7.85_DO_3.0	4	NA	2016-08-06	22:32:58	7.81428	12.0045	2.99202	NA	NA	NA	NA	NA
pH_7.85_DO_3.0	4	NA	2016-08-06	22:42:58	7.83865	12.0383	3.0007	NA	NA	NA	NA	NA
pH_7.85_DO_3.0	4	NA	2016-08-06	22:52:58	7.85821	12.0449	3.00079	NA	NA	NA	NA	NA
pH_7.85_DO_3.0	4	NA	2016-08-06	23:02:58	7.80688	12.0109	3.02073	NA	NA	NA	NA	NA
pH_7.85_DO_3.0	4	NA	2016-08-06	23:12:58	7.82885	12.0025	3.03843	NA	NA	NA	NA	NA
pH_7.85_DO_3.0	4	NA	2016-08-06	23:22:58	7.8578	12.0388	2.9702	NA	NA	NA	NA	NA
pH_7.85_DO_3.0	4	NA	2016-08-06	23:32:58	7.82226	12.0366	2.98569	NA	NA	NA	NA	NA
pH_7.85_DO_3.0	4	NA	2016-08-06	23:42:58	7.84232	12.0233	2.99844	NA	NA	NA	NA	NA
pH_7.85_DO_3.0	4	NA	2016-08-06	23:52:58	7.84627	12.0449	2.99653	NA	NA	NA	NA	NA
pH_7.85_DO_3.0	4	B7	2016-08-07	NA	NA	NA	NA	7.80321	NA	30.18	NA	NA
pH_7.85_DO_3.0	4	C2	2016-08-07	NA	NA	NA	NA	7.77536	NA	30.18	NA	NA
pH_7.85_DO_3.0	4	NA	2016-08-07	00:02:58	7.83541	12.0204	2.99754	NA	NA	NA	NA	NA
pH_7.85_DO_3.0	4	NA	2016-08-07	00:12:58	7.85076	12.0207	3.04275	NA	NA	NA	NA	NA
pH_7.85_DO_3.0	4	NA	2016-08-07	00:22:58	7.81969	12.0342	2.94943	NA	NA	NA	NA	NA
pH_7.85_DO_3.0	4	NA	2016-08-07	00:32:58	7.84446	12.0262	2.98528	NA	NA	NA	NA	NA
pH_7.85_DO_3.0	4	NA	2016-08-07	00:42:58	7.83763	11.9983	3.04227	NA	NA	NA	NA	NA
pH_7.85_DO_3.0	4	NA	2016-08-07	00:52:58	7.82204	12.0212	2.98242	NA	NA	NA	NA	NA
pH_7.85_DO_3.0	4	NA	2016-08-07	01:02:58	7.851	12.0102	2.97595	NA	NA	NA	NA	NA
pH_7.85_DO_3.0	4	NA	2016-08-07	01:12:58	7.83031	12.0425	2.98544	NA	NA	NA	NA	NA
pH_7.85_DO_3.0	4	NA	2016-08-07	01:22:58	7.84167	12.0664	3.02563	NA	NA	NA	NA	NA
pH_7.85_DO_3.0	4	NA	2016-08-07	01:32:58	7.8475	12.0113	2.95674	NA	NA	NA	NA	NA
pH_7.85_DO_3.0	4	NA	2016-08-07	01:42:58	7.80457	12.0356	3.00409	NA	NA	NA	NA	NA
pH_7.85_DO_3.0	4	NA	2016-08-07	01:52:58	7.83314	12.0415	3.01317	NA	NA	NA	NA	NA
pH_7.85_DO_3.0	4	NA	2016-08-07	02:02:58	7.85053	12.0103	2.97972	NA	NA	NA	NA	NA
pH_7.85_DO_3.0	4	NA	2016-08-07	02:12:58	7.83382	12.0323	2.96822	NA	NA	NA	NA	NA
pH_7.85_DO_3.0	4	NA	2016-08-07	02:22:58	7.85542	12.017	2.93174	NA	NA	NA	NA	NA
pH_7.85_DO_3.0	4	NA	2016-08-07	02:32:58	7.82438	12.0196	2.94846	NA	NA	NA	NA	NA
pH_7.85_DO_3.0	4	NA	2016-08-07	02:42:58	7.85005	11.9856	3.0179	NA	NA	NA	NA	NA
pH_7.85_DO_3.0	4	NA	2016-08-07	02:52:58	7.83493	12.01	2.98228	NA	NA	NA	NA	NA
pH_7.85_DO_3.0	4	NA	2016-08-07	03:02:58	7.8357	12.04	2.96119	NA	NA	NA	NA	NA
pH_7.85_DO_3.0	4	NA	2016-08-07	03:12:58	7.84449	12.0162	3.04663	NA	NA	NA	NA	NA
pH_7.85_DO_3.0	4	NA	2016-08-07	03:22:58	7.82178	12.0287	3.0654	NA	NA	NA	NA	NA
pH_7.85_DO_3.0	4	NA	2016-08-07	03:32:58	7.85056	12.0046	3.03911	NA	NA	NA	NA	NA
pH_7.85_DO_3.0	4	NA	2016-08-07	03:42:58	7.83205	12.058	3.00529	NA	NA	NA	NA	NA
pH_7.85_DO_3.0	4	NA	2016-08-07	03:52:58	7.83722	12.0191	3.00106	NA	NA	NA	NA	NA
pH_7.85_DO_3.0	4	NA	2016-08-07	04:02:58	7.85437	12.0393	2.96196	NA	NA	NA	NA	NA
pH_7.85_DO_3.0	4	NA	2016-08-07	04:12:58	7.82495	12.0698	2.90838	NA	NA	NA	NA	NA
pH_7.85_DO_3.0	4	NA	2016-08-07	04:22:58	7.8513	11.9897	3.01642	NA	NA	NA	NA	NA
pH_7.85_DO_3.0	4	NA	2016-08-07	04:32:58	7.83436	12.0056	3.03548	NA	NA	NA	NA	NA
pH_7.85_DO_3.0	4	NA	2016-08-07	04:42:58	7.84839	12.0308	3.03794	NA	NA	NA	NA	NA
pH_7.85_DO_3.0	4	NA	2016-08-07	04:52:58	7.83013	12.0729	3.04793	NA	NA	NA	NA	NA
pH_7.85_DO_3.0	4	NA	2016-08-07	05:02:58	7.83268	12.018	2.98944	NA	NA	NA	NA	NA
pH_7.85_DO_3.0	4	NA	2016-08-07	05:12:58	7.84854	11.9957	2.99862	NA	NA	NA	NA	NA
pH_7.85_DO_3.0	4	NA	2016-08-07	05:22:58	7.83158	12.011	2.91982	NA	NA	NA	NA	NA
pH_7.85_DO_3.0	4	NA	2016-08-07	05:32:58	7.8541	12.0535	2.96762	NA	NA	NA	NA	NA
pH_7.85_DO_3.0	4	NA	2016-08-07	05:42:58	7.83031	12.0303	2.96282	NA	NA	NA	NA	NA
pH_7.85_DO_3.0	4	NA	2016-08-07	05:52:58	7.82416	12.0061	3.00192	NA	NA	NA	NA	NA
pH_7.85_DO_3.0	4	NA	2016-08-07	06:02:58	7.85318	11.9793	2.99571	NA	NA	NA	NA	NA
pH_7.85_DO_3.0	4	NA	2016-08-07	06:12:58	7.84031	12.0065	3.055	NA	NA	NA	NA	NA
pH_7.85_DO_3.0	4	NA	2016-08-07	06:22:58	7.85254	12.0372	3.00239	NA	NA	NA	NA	NA
pH_7.85_DO_3.0	4	NA	2016-08-07	06:32:58	7.82967	12.0392	3.0368	NA	NA	NA	NA	NA
pH_7.85_DO_3.0	4	NA	2016-08-07	06:42:58	7.8322	11.997	2.99103	NA	NA	NA	NA	NA
pH_7.85_DO_3.0	4	NA	2016-08-07	06:52:58	7.85344	12.0156	2.97409	NA	NA	NA	NA	NA
pH_7.85_DO_3.0	4	NA	2016-08-07	07:02:58	7.81645	12.0102	2.95966	NA	NA	NA	NA	NA
pH_7.85_DO_3.0	4	NA	2016-08-07	07:12:58	7.83953	12.0359	3.01224	NA	NA	NA	NA	NA
pH_7.85_DO_3.0	4	NA	2016-08-07	07:22:58	7.83831	12.0155	3.00496	NA	NA	NA	NA	NA
pH_7.85_DO_3.0	4	NA	2016-08-07	07:32:58	7.83728	12.0282	3.04859	NA	NA	NA	NA	NA
pH_7.85_DO_3.0	4	NA	2016-08-07	07:42:58	7.85676	12.0219	3.03647	NA	NA	NA	NA	NA
pH_7.85_DO_3.0	4	NA	2016-08-07	07:52:58	7.8186	12.0643	2.9767	NA	NA	NA	NA	NA
pH_7.85_DO_3.0	4	NA	2016-08-07	08:02:58	7.82625	12.04	3.01333	NA	NA	NA	NA	NA
pH_7.85_DO_3.0	4	NA	2016-08-07	08:12:58	7.85311	12.0113	3.05554	NA	NA	NA	NA	NA
pH_7.85_DO_3.0	4	NA	2016-08-07	08:22:58	7.84176	12.0233	2.95273	NA	NA	NA	NA	NA
pH_7.85_DO_3.0	4	NA	2016-08-07	08:32:58	7.83085	12.0161	2.89849	NA	NA	NA	NA	NA
pH_7.85_DO_3.0	4	NA	2016-08-07	08:42:58	7.85201	12.0314	2.96484	NA	NA	NA	NA	NA
pH_7.85_DO_3.0	4	NA	2016-08-07	08:52:58	7.82222	12.0197	2.99081	NA	NA	NA	NA	NA
pH_7.85_DO_3.0	4	NA	2016-08-07	09:02:58	7.84505	12.046	2.99085	NA	NA	NA	NA	NA
pH_7.85_DO_3.0	4	NA	2016-08-07	09:12:58	7.82993	12.0198	3.02298	NA	NA	NA	NA	NA
pH_7.85_DO_3.0	4	NA	2016-08-07	09:22:58	7.83913	12.0586	3.07773	NA	NA	NA	NA	NA
pH_7.85_DO_3.0	4	NA	2016-08-07	09:32:58	7.85032	12.0426	3.00422	NA	NA	NA	NA	NA
pH_7.85_DO_3.0	4	NA	2016-08-07	09:42:58	7.80834	11.9827	3.02142	NA	NA	NA	NA	NA
pH_7.85_DO_3.0	4	NA	2016-08-07	09:52:58	7.84019	11.9906	3.02632	NA	NA	NA	NA	NA
pH_7.85_DO_3.0	4	NA	2016-08-07	10:02:58	7.85432	12.0693	3.01509	NA	NA	NA	NA	NA
pH_7.85_DO_3.0	4	NA	2016-08-07	10:12:58	7.83153	12.0246	3.01022	NA	NA	NA	NA	NA
pH_7.85_DO_3.0	4	NA	2016-08-07	10:22:58	7.85187	12.0348	2.98823	NA	NA	NA	NA	NA
pH_7.85_DO_3.0	4	NA	2016-08-07	10:32:58	7.8292	12.0436	2.92156	NA	NA	NA	NA	NA
pH_7.85_DO_3.0	4	NA	2016-08-07	10:42:58	7.82409	12.0909	2.92725	NA	NA	NA	NA	NA
pH_7.85_DO_3.0	4	NA	2016-08-07	10:52:58	7.85219	12.0524	2.99757	NA	NA	NA	NA	NA
pH_7.85_DO_3.0	4	NA	2016-08-07	11:02:58	7.8159	12.1119	3.01337	NA	NA	NA	NA	NA
pH_7.85_DO_3.0	4	NA	2016-08-07	11:12:58	7.85229	12.0867	3.05871	NA	NA	NA	NA	NA
pH_7.85_DO_3.0	4	NA	2016-08-07	11:22:58	7.82069	12.0653	3.08897	NA	NA	NA	NA	NA
pH_7.85_DO_3.0	4	NA	2016-08-07	11:32:58	7.82829	12.0769	3.10362	NA	NA	NA	NA	NA
pH_7.85_DO_3.0	4	NA	2016-08-07	11:42:58	7.84857	12.014	2.98073	NA	NA	NA	NA	NA
pH_7.85_DO_3.0	4	NA	2016-08-07	11:52:58	7.81499	12.0863	2.94721	NA	NA	NA	NA	NA
pH_7.85_DO_3.0	4	NA	2016-08-07	12:02:58	7.8526	12.0973	2.96784	NA	NA	NA	NA	NA
pH_7.85_DO_3.0	4	NA	2016-08-07	12:12:58	7.82671	12.0595	2.94632	NA	NA	NA	NA	NA
pH_7.85_DO_3.0	4	NA	2016-08-07	12:22:58	7.81975	12.1188	2.90502	NA	NA	NA	NA	NA
pH_7.85_DO_3.0	4	NA	2016-08-07	12:32:58	7.8592	12.1303	2.9404	NA	NA	NA	NA	NA
pH_7.85_DO_3.0	4	NA	2016-08-07	12:42:58	7.82554	12.0941	3.01207	NA	NA	NA	NA	NA
pH_7.85_DO_3.0	4	NA	2016-08-07	12:52:58	7.83842	12.0417	2.99824	NA	NA	NA	NA	NA
pH_7.85_DO_3.0	4	NA	2016-08-07	13:02:58	7.85516	12.1253	3.09671	NA	NA	NA	NA	NA
pH_7.85_DO_3.0	4	NA	2016-08-07	13:12:58	7.83065	12.1964	3.12002	NA	NA	NA	NA	NA
pH_7.85_DO_3.0	4	NA	2016-08-07	13:22:58	7.85243	12.166	3.09594	NA	NA	NA	NA	NA
pH_7.85_DO_3.0	4	NA	2016-08-07	13:32:58	7.82931	12.1259	3.01774	NA	NA	NA	NA	NA
pH_7.85_DO_3.0	4	NA	2016-08-07	13:42:58	7.8394	12.0279	2.96987	NA	NA	NA	NA	NA
pH_7.85_DO_3.0	4	NA	2016-08-07	13:52:58	7.85194	12.0434	2.99774	NA	NA	NA	NA	NA
pH_7.85_DO_3.0	4	NA	2016-08-07	14:02:58	7.84513	12.0404	2.97239	NA	NA	NA	NA	NA
pH_7.85_DO_3.0	4	NA	2016-08-07	14:12:58	7.83722	12.0202	2.98799	NA	NA	NA	NA	NA
pH_7.85_DO_3.0	4	NA	2016-08-07	14:22:58	7.84657	12.0909	2.94105	NA	NA	NA	NA	NA
pH_7.85_DO_3.0	4	NA	2016-08-07	14:32:58	7.83659	12.0091	3.02153	NA	NA	NA	NA	NA
pH_7.85_DO_3.0	4	NA	2016-08-07	14:42:58	7.81605	12.0368	3.1326	NA	NA	NA	NA	NA
pH_7.85_DO_3.0	4	NA	2016-08-07	14:52:58	7.85037	12.0245	3.0852	NA	NA	NA	NA	NA
pH_7.85_DO_3.0	4	NA	2016-08-07	15:02:58	7.84021	12.0915	2.98253	NA	NA	NA	NA	NA
pH_7.85_DO_3.0	4	NA	2016-08-07	15:12:58	7.85741	12.0469	2.91996	NA	NA	NA	NA	NA
pH_7.85_DO_3.0	4	NA	2016-08-07	15:22:58	7.80935	12.0063	2.97696	NA	NA	NA	NA	NA
pH_7.85_DO_3.0	4	NA	2016-08-07	15:32:58	7.83873	12.0848	3.01005	NA	NA	NA	NA	NA
pH_7.85_DO_3.0	4	NA	2016-08-07	15:42:58	7.83984	12.0236	3.06324	NA	NA	NA	NA	NA
pH_7.85_DO_3.0	4	NA	2016-08-07	15:52:58	7.82952	12.085	3.00456	NA	NA	NA	NA	NA
pH_7.85_DO_3.0	4	NA	2016-08-07	16:02:58	7.85646	12.0186	2.97839	NA	NA	NA	NA	NA
pH_7.85_DO_3.0	4	NA	2016-08-07	16:12:58	7.80592	12.0561	2.97795	NA	NA	NA	NA	NA
pH_7.85_DO_3.0	4	NA	2016-08-07	16:22:58	7.84193	12.1051	2.95024	NA	NA	NA	NA	NA
pH_7.85_DO_3.0	4	NA	2016-08-07	16:32:58	7.84525	12.005	2.97248	NA	NA	NA	NA	NA
pH_7.85_DO_3.0	4	NA	2016-08-07	16:42:58	7.81623	12.0268	2.92722	NA	NA	NA	NA	NA
pH_7.85_DO_3.0	4	NA	2016-08-07	16:52:58	7.8476	12.1489	2.95649	NA	NA	NA	NA	NA
pH_7.85_DO_3.0	4	NA	2016-08-07	17:02:58	7.83907	12.0913	3.00885	NA	NA	NA	NA	NA
pH_7.85_DO_3.0	4	NA	2016-08-07	17:12:58	7.831	11.9722	3.03624	NA	NA	NA	NA	NA
pH_7.85_DO_3.0	4	NA	2016-08-07	17:22:58	7.85571	12.0225	3.05023	NA	NA	NA	NA	NA
pH_7.85_DO_3.0	4	NA	2016-08-07	17:32:58	7.83123	12.0382	3.01829	NA	NA	NA	NA	NA
pH_7.85_DO_3.0	4	NA	2016-08-07	17:42:58	7.84794	12.0279	3.06674	NA	NA	NA	NA	NA
pH_7.85_DO_3.0	4	NA	2016-08-07	17:52:58	7.84636	12.0417	3.0012	NA	NA	NA	NA	NA
pH_7.85_DO_3.0	4	NA	2016-08-07	18:02:58	7.81923	12.0271	3.03854	NA	NA	NA	NA	NA
pH_7.85_DO_3.0	4	NA	2016-08-07	18:12:58	7.85434	12.0522	3.01704	NA	NA	NA	NA	NA
pH_7.85_DO_3.0	4	NA	2016-08-07	18:22:58	7.83235	12.0707	3.07724	NA	NA	NA	NA	NA
pH_7.85_DO_3.0	4	NA	2016-08-07	18:32:58	7.85083	11.9814	3.00934	NA	NA	NA	NA	NA
pH_7.85_DO_3.0	4	NA	2016-08-07	18:42:58	7.82976	12.0577	3.01665	NA	NA	NA	NA	NA
pH_7.85_DO_3.0	4	NA	2016-08-07	18:52:58	7.85666	12.0671	2.89244	NA	NA	NA	NA	NA
pH_7.85_DO_3.0	4	NA	2016-08-07	19:02:58	7.82044	12.0199	2.9049	NA	NA	NA	NA	NA
pH_7.85_DO_3.0	4	NA	2016-08-07	19:12:58	7.8327	12.053	2.97424	NA	NA	NA	NA	NA
pH_7.85_DO_3.0	4	NA	2016-08-07	19:22:58	7.85082	12.0428	3.03174	NA	NA	NA	NA	NA
pH_7.85_DO_3.0	4	NA	2016-08-07	19:32:58	7.85609	12.0638	3.0031	NA	NA	NA	NA	NA
pH_7.85_DO_3.0	4	NA	2016-08-07	19:42:58	7.81706	12.0347	2.95514	NA	NA	NA	NA	NA
pH_7.85_DO_3.0	4	NA	2016-08-07	19:52:58	7.83264	12.0637	3.00238	NA	NA	NA	NA	NA
pH_7.85_DO_3.0	4	NA	2016-08-07	20:02:58	7.85065	12.025	3.01313	NA	NA	NA	NA	NA
pH_7.85_DO_3.0	4	NA	2016-08-07	20:12:58	7.82527	12.0379	2.97286	NA	NA	NA	NA	NA
pH_7.85_DO_3.0	4	NA	2016-08-07	20:22:58	7.85364	12.0502	2.99365	NA	NA	NA	NA	NA
pH_7.85_DO_3.0	4	NA	2016-08-07	20:32:58	7.83938	12.0708	3.03943	NA	NA	NA	NA	NA
pH_7.85_DO_3.0	4	NA	2016-08-07	20:42:58	7.84099	12.0341	3.0524	NA	NA	NA	NA	NA
pH_7.85_DO_3.0	4	NA	2016-08-07	20:52:58	7.85404	12.1138	2.99728	NA	NA	NA	NA	NA
pH_7.85_DO_3.0	4	NA	2016-08-07	21:02:58	7.83974	12.0123	2.94198	NA	NA	NA	NA	NA
pH_7.85_DO_3.0	4	NA	2016-08-07	21:12:58	7.85626	12.0416	3.01452	NA	NA	NA	NA	NA
pH_7.85_DO_3.0	4	NA	2016-08-07	21:22:58	7.80679	12.0389	3.03537	NA	NA	NA	NA	NA
pH_7.85_DO_3.0	4	NA	2016-08-07	21:32:58	7.83624	12.0448	3.00352	NA	NA	NA	NA	NA
pH_7.85_DO_3.0	4	NA	2016-08-07	21:42:58	7.84719	12.0648	2.97746	NA	NA	NA	NA	NA
pH_7.85_DO_3.0	4	NA	2016-08-07	21:52:58	7.84902	12.0354	2.93934	NA	NA	NA	NA	NA
pH_7.85_DO_3.0	4	NA	2016-08-07	22:02:58	7.83423	12.0777	2.96811	NA	NA	NA	NA	NA
pH_7.85_DO_3.0	4	NA	2016-08-07	22:12:58	7.85879	12.0158	2.9558	NA	NA	NA	NA	NA
pH_7.85_DO_3.0	4	NA	2016-08-07	22:22:58	7.81061	12.0195	3.04828	NA	NA	NA	NA	NA
pH_7.85_DO_3.0	4	NA	2016-08-07	22:32:58	7.83002	12.0561	3.00682	NA	NA	NA	NA	NA
pH_7.85_DO_3.0	4	NA	2016-08-07	22:42:58	7.84836	11.9552	2.988	NA	NA	NA	NA	NA
pH_7.85_DO_3.0	4	NA	2016-08-07	22:52:58	7.81761	12.042	3.00821	NA	NA	NA	NA	NA
pH_7.85_DO_3.0	4	NA	2016-08-07	23:02:58	7.84916	12.1027	3.00368	NA	NA	NA	NA	NA
pH_7.85_DO_3.0	4	NA	2016-08-07	23:12:58	7.84036	12.0327	2.97226	NA	NA	NA	NA	NA
pH_7.85_DO_3.0	4	NA	2016-08-07	23:22:58	7.79833	12.1056	3.01476	NA	NA	NA	NA	NA
pH_7.85_DO_3.0	4	NA	2016-08-07	23:32:58	7.8452	12.0566	3.02551	NA	NA	NA	NA	NA
pH_7.85_DO_3.0	4	NA	2016-08-07	23:42:58	7.82701	12.022	3.16347	NA	NA	NA	NA	NA
pH_7.85_DO_3.0	4	NA	2016-08-07	23:52:58	7.82499	12.0997	3.05172	NA	NA	NA	NA	NA
pH_7.85_DO_3.0	4	NA	2016-08-08	00:02:58	7.85206	11.9922	3.06223	NA	NA	NA	NA	NA
pH_7.85_DO_3.0	4	NA	2016-08-08	00:12:58	7.80923	12.0682	3.02611	NA	NA	NA	NA	NA
pH_7.85_DO_3.0	4	NA	2016-08-08	00:22:58	7.85057	12.0679	2.91644	NA	NA	NA	NA	NA
pH_7.85_DO_3.0	4	NA	2016-08-08	00:32:58	7.82776	12.0295	2.96707	NA	NA	NA	NA	NA
pH_7.85_DO_3.0	4	NA	2016-08-08	00:42:58	7.83606	12.0769	2.97824	NA	NA	NA	NA	NA
pH_7.85_DO_3.0	4	NA	2016-08-08	00:52:58	7.84118	12.0044	3.0792	NA	NA	NA	NA	NA
pH_7.85_DO_3.0	4	NA	2016-08-08	01:02:58	7.83478	12.0844	3.0301	NA	NA	NA	NA	NA
pH_7.85_DO_3.0	4	NA	2016-08-08	01:12:58	7.85419	12.0656	3.02803	NA	NA	NA	NA	NA
pH_7.85_DO_3.0	4	NA	2016-08-08	01:22:58	7.81179	12.0496	2.9787	NA	NA	NA	NA	NA
pH_7.85_DO_3.0	4	NA	2016-08-08	01:32:58	7.84658	12.0403	2.87481	NA	NA	NA	NA	NA
pH_7.85_DO_3.0	4	NA	2016-08-08	01:42:58	7.829	12.0168	2.85954	NA	NA	NA	NA	NA
pH_7.85_DO_3.0	4	NA	2016-08-08	01:52:58	7.8484	12.0686	2.95519	NA	NA	NA	NA	NA
pH_7.85_DO_3.0	4	NA	2016-08-08	02:02:58	7.82681	12.048	2.95668	NA	NA	NA	NA	NA
pH_7.85_DO_3.0	4	NA	2016-08-08	02:12:58	7.83725	12.0853	2.97393	NA	NA	NA	NA	NA
pH_7.85_DO_3.0	4	NA	2016-08-08	02:22:58	7.84109	12.0292	3.02378	NA	NA	NA	NA	NA
pH_7.85_DO_3.0	4	NA	2016-08-08	02:32:58	7.83592	12.0787	3.09287	NA	NA	NA	NA	NA
pH_7.85_DO_3.0	4	NA	2016-08-08	02:42:58	7.84246	12.0039	3.0682	NA	NA	NA	NA	NA
pH_7.85_DO_3.0	4	NA	2016-08-08	02:52:58	7.81515	12.059	3.0244	NA	NA	NA	NA	NA
pH_7.85_DO_3.0	4	NA	2016-08-08	03:02:58	7.84702	12.0354	3.0188	NA	NA	NA	NA	NA
pH_7.85_DO_3.0	4	NA	2016-08-08	03:12:58	7.84001	12.0376	2.99798	NA	NA	NA	NA	NA
pH_7.85_DO_3.0	4	NA	2016-08-08	03:22:58	7.84643	12.0456	2.95859	NA	NA	NA	NA	NA
pH_7.85_DO_3.0	4	NA	2016-08-08	03:32:58	7.85537	12.0375	2.96171	NA	NA	NA	NA	NA
pH_7.85_DO_3.0	4	NA	2016-08-08	03:42:58	7.809	12.075	2.95458	NA	NA	NA	NA	NA
pH_7.85_DO_3.0	4	NA	2016-08-08	03:52:58	7.84526	12.0474	2.99286	NA	NA	NA	NA	NA
pH_7.85_DO_3.0	4	NA	2016-08-08	04:02:58	7.83071	12.0235	3.05339	NA	NA	NA	NA	NA
pH_7.85_DO_3.0	4	NA	2016-08-08	04:12:58	7.82819	12.0633	3.02788	NA	NA	NA	NA	NA
pH_7.85_DO_3.0	4	NA	2016-08-08	04:22:58	7.84397	12.0416	2.99585	NA	NA	NA	NA	NA
pH_7.85_DO_3.0	4	NA	2016-08-08	04:32:58	7.84149	12.0434	2.95718	NA	NA	NA	NA	NA
pH_7.85_DO_3.0	4	NA	2016-08-08	04:42:58	7.83198	12.0356	2.97937	NA	NA	NA	NA	NA
pH_7.85_DO_3.0	4	NA	2016-08-08	04:52:58	7.82711	12.0794	2.99681	NA	NA	NA	NA	NA
pH_7.85_DO_3.0	4	NA	2016-08-08	05:02:58	7.85341	12.0111	2.96585	NA	NA	NA	NA	NA
pH_7.85_DO_3.0	4	NA	2016-08-08	05:12:58	7.80436	12.0705	2.97631	NA	NA	NA	NA	NA
pH_7.85_DO_3.0	4	NA	2016-08-08	05:22:58	7.84776	12.0076	3.02067	NA	NA	NA	NA	NA
pH_7.85_DO_3.0	4	NA	2016-08-08	05:32:58	7.82927	12.0533	3.06897	NA	NA	NA	NA	NA
pH_7.85_DO_3.0	4	NA	2016-08-08	05:42:58	7.85162	12.0631	3.01595	NA	NA	NA	NA	NA
pH_7.85_DO_3.0	4	NA	2016-08-08	05:52:58	7.81394	12.0437	2.98489	NA	NA	NA	NA	NA
pH_7.85_DO_3.0	4	NA	2016-08-08	06:02:58	7.81485	12.08	2.98132	NA	NA	NA	NA	NA
pH_7.85_DO_3.0	4	NA	2016-08-08	06:12:58	7.8542	11.9841	2.96743	NA	NA	NA	NA	NA
pH_7.85_DO_3.0	4	NA	2016-08-08	06:22:58	7.81378	12.0596	3.0182	NA	NA	NA	NA	NA
pH_7.85_DO_3.0	4	NA	2016-08-08	06:32:58	7.84978	12.0814	3.00105	NA	NA	NA	NA	NA
pH_7.85_DO_3.0	4	NA	2016-08-08	06:42:58	7.82073	11.9876	3.01841	NA	NA	NA	NA	NA
pH_7.85_DO_3.0	4	NA	2016-08-08	06:52:58	7.81735	12.0484	3.05979	NA	NA	NA	NA	NA
pH_7.85_DO_3.0	4	NA	2016-08-08	07:02:58	7.85327	12.0452	3.06054	NA	NA	NA	NA	NA
pH_7.85_DO_3.0	4	NA	2016-08-08	07:12:58	7.82459	12.0275	3.06818	NA	NA	NA	NA	NA
pH_7.85_DO_3.0	4	NA	2016-08-08	07:22:58	7.84086	12.0647	3.00624	NA	NA	NA	NA	NA
pH_7.85_DO_3.0	4	NA	2016-08-08	07:32:58	7.83486	11.9708	3.00201	NA	NA	NA	NA	NA
pH_7.85_DO_3.0	4	NA	2016-08-08	07:42:58	7.8305	12.0491	2.97993	NA	NA	NA	NA	NA
pH_7.85_DO_3.0	4	NA	2016-08-08	07:52:58	7.83633	11.9943	2.98532	NA	NA	NA	NA	NA
pH_7.85_DO_3.0	4	NA	2016-08-08	08:02:58	7.81106	12.0934	3.0083	NA	NA	NA	NA	NA
pH_7.85_DO_3.0	4	NA	2016-08-08	08:12:58	7.8535	12.0351	2.94245	NA	NA	NA	NA	NA
pH_7.85_DO_3.0	4	NA	2016-08-08	08:22:58	7.8173	12.0094	3.06185	NA	NA	NA	NA	NA
pH_7.85_DO_3.0	4	NA	2016-08-08	08:32:58	7.83273	12.0587	3.07918	NA	NA	NA	NA	NA
pH_7.85_DO_3.0	4	NA	2016-08-08	08:42:58	7.8465	12.0081	2.99761	NA	NA	NA	NA	NA
pH_7.85_DO_3.0	4	NA	2016-08-08	08:52:58	7.82281	12.0634	2.91373	NA	NA	NA	NA	NA
pH_7.85_DO_3.0	4	NA	2016-08-08	09:02:58	7.85208	12.0228	2.93713	NA	NA	NA	NA	NA
pH_7.85_DO_3.0	4	NA	2016-08-08	09:12:58	7.84146	12.0811	2.94921	NA	NA	NA	NA	NA
pH_7.85_DO_3.0	4	NA	2016-08-08	09:22:58	7.85231	12.0117	2.98329	NA	NA	NA	NA	NA
pH_7.85_DO_3.0	4	NA	2016-08-08	09:32:58	7.83908	12.019	2.99365	NA	NA	NA	NA	NA
pH_7.85_DO_3.0	4	NA	2016-08-08	09:42:58	7.81667	12.0554	3.03531	NA	NA	NA	NA	NA
pH_7.85_DO_3.0	4	NA	2016-08-08	09:52:58	7.84879	12.116	3.08478	NA	NA	NA	NA	NA
pH_7.85_DO_3.0	4	NA	2016-08-08	10:02:58	7.84329	11.9909	3.03936	NA	NA	NA	NA	NA
pH_7.85_DO_3.0	4	NA	2016-08-08	10:12:58	7.80152	11.9863	2.97834	NA	NA	NA	NA	NA
pH_7.85_DO_3.0	4	NA	2016-08-08	10:22:58	7.83306	12.0711	2.93102	NA	NA	NA	NA	NA
pH_7.85_DO_3.0	4	NA	2016-08-08	10:32:58	7.85845	12.0899	2.92935	NA	NA	NA	NA	NA
pH_7.85_DO_3.0	4	NA	2016-08-08	10:42:58	7.82138	11.9691	3.01196	NA	NA	NA	NA	NA
pH_7.85_DO_3.0	4	NA	2016-08-08	10:52:58	7.84415	12.0136	3.02071	NA	NA	NA	NA	NA
pH_7.85_DO_3.0	4	NA	2016-08-08	11:02:58	7.85835	12.0713	2.98025	NA	NA	NA	NA	NA
pH_7.85_DO_3.0	4	NA	2016-08-08	11:12:58	7.83467	11.9991	2.96557	NA	NA	NA	NA	NA
pH_7.85_DO_3.0	4	NA	2016-08-08	11:22:58	7.83129	12.0645	3.02231	NA	NA	NA	NA	NA
pH_7.85_DO_3.0	4	NA	2016-08-08	11:32:58	7.85761	11.9928	3.03603	NA	NA	NA	NA	NA
pH_7.85_DO_3.0	4	NA	2016-08-08	11:42:58	7.81185	12.0154	3.11888	NA	NA	NA	NA	NA
pH_7.85_DO_3.0	4	NA	2016-08-08	11:52:58	7.85099	12.0432	3.03842	NA	NA	NA	NA	NA
pH_7.85_DO_3.0	4	NA	2016-08-08	12:02:58	7.82189	12.0329	3.06798	NA	NA	NA	NA	NA
pH_7.85_DO_3.0	4	NA	2016-08-08	12:12:58	7.8457	12.0978	2.97997	NA	NA	NA	NA	NA
pH_7.85_DO_3.0	4	NA	2016-08-08	12:22:58	7.83817	12.0263	3.15282	NA	NA	NA	NA	NA
pH_7.85_DO_3.0	4	NA	2016-08-08	12:32:58	7.82155	12.002	3.14571	NA	NA	NA	NA	NA
pH_7.85_DO_3.0	4	NA	2016-08-08	12:42:58	7.84926	12.0251	3.02611	NA	NA	NA	NA	NA
pH_7.85_DO_3.0	4	NA	2016-08-08	12:52:58	7.83674	12.0518	3.01397	NA	NA	NA	NA	NA
pH_7.85_DO_3.0	4	NA	2016-08-08	13:02:58	7.83978	12.0382	3.01663	NA	NA	NA	NA	NA
pH_7.85_DO_3.0	4	NA	2016-08-08	13:12:58	7.84786	12.0346	2.96025	NA	NA	NA	NA	NA
pH_7.85_DO_3.0	4	NA	2016-08-08	13:22:58	7.82875	12.0404	2.88477	NA	NA	NA	NA	NA
pH_7.85_DO_3.0	4	NA	2016-08-08	13:32:58	7.84248	12.0452	2.97695	NA	NA	NA	NA	NA
pH_7.85_DO_3.0	4	NA	2016-08-08	13:42:58	7.83922	12.0408	3.00225	NA	NA	NA	NA	NA
pH_7.85_DO_3.0	4	NA	2016-08-08	13:52:58	7.83029	12.0615	3.05865	NA	NA	NA	NA	NA
pH_7.85_DO_3.0	4	NA	2016-08-08	14:02:58	7.84426	12.0169	3.05814	NA	NA	NA	NA	NA
pH_7.85_DO_3.0	4	NA	2016-08-08	14:12:58	7.84267	12.0674	2.9563	NA	NA	NA	NA	NA
pH_7.85_DO_3.0	4	NA	2016-08-08	14:22:58	7.84407	12.0537	3.00768	NA	NA	NA	NA	NA
pH_7.85_DO_3.0	4	NA	2016-08-08	14:32:58	7.82037	12.0189	2.97641	NA	NA	NA	NA	NA
pH_7.85_DO_3.0	4	NA	2016-08-08	14:42:58	7.85069	12.101	3.02349	NA	NA	NA	NA	NA
pH_7.85_DO_3.0	4	NA	2016-08-08	14:52:58	7.84342	12.0788	3.09054	NA	NA	NA	NA	NA
pH_7.85_DO_3.0	4	NA	2016-08-08	15:02:58	7.83871	12.0189	3.01895	NA	NA	NA	NA	NA
pH_7.85_DO_3.0	4	NA	2016-08-08	15:12:58	7.85803	12.0766	3.00248	NA	NA	NA	NA	NA
pH_7.85_DO_3.0	4	NA	2016-08-08	15:22:58	7.83838	12.0608	3.03382	NA	NA	NA	NA	NA
pH_7.85_DO_3.0	4	NA	2016-08-08	15:32:58	7.8525	12.0082	2.93901	NA	NA	NA	NA	NA
pH_7.85_DO_3.0	4	NA	2016-08-08	15:42:58	7.82807	12.0943	3.03464	NA	NA	NA	NA	NA
pH_7.85_DO_3.0	4	NA	2016-08-08	15:52:58	7.85842	12.1051	3.02285	NA	NA	NA	NA	NA
pH_7.85_DO_3.0	4	NA	2016-08-08	16:02:58	7.82277	12.0227	3.06175	NA	NA	NA	NA	NA
pH_7.85_DO_3.0	4	NA	2016-08-08	16:12:58	7.84146	12.0559	3.19202	NA	NA	NA	NA	NA
pH_7.85_DO_3.0	4	NA	2016-08-08	16:22:58	7.85482	12.1283	3.30978	NA	NA	NA	NA	NA
pH_7.85_DO_3.0	4	NA	2016-08-08	16:32:58	7.83264	12.0769	3.25715	NA	NA	NA	NA	NA
pH_7.85_DO_3.0	4	NA	2016-08-08	16:42:58	7.84146	12.0151	3.15716	NA	NA	NA	NA	NA
pH_7.85_DO_3.0	4	NA	2016-08-08	16:52:58	7.82741	12.0637	3.06899	NA	NA	NA	NA	NA
pH_7.85_DO_3.0	4	NA	2016-08-08	17:02:58	7.86122	12.1152	3.01532	NA	NA	NA	NA	NA
pH_7.85_DO_3.0	4	NA	2016-08-08	17:12:58	7.83431	12.0351	2.87829	NA	NA	NA	NA	NA
pH_7.85_DO_3.0	4	NA	2016-08-08	17:22:58	7.85924	12.0278	2.81041	NA	NA	NA	NA	NA
pH_7.85_DO_3.0	4	NA	2016-08-08	17:32:58	7.82937	12.117	2.80646	NA	NA	NA	NA	NA
pH_7.85_DO_3.0	4	NA	2016-08-08	17:42:58	7.85647	12.0865	2.85278	NA	NA	NA	NA	NA
pH_7.85_DO_3.0	4	NA	2016-08-08	17:52:58	7.83254	12.0052	2.83569	NA	NA	NA	NA	NA
pH_7.85_DO_3.0	4	NA	2016-08-08	18:02:58	7.82965	12.044	2.86904	NA	NA	NA	NA	NA
pH_7.85_DO_3.0	4	NA	2016-08-08	18:12:58	7.85963	12.1288	2.98562	NA	NA	NA	NA	NA
pH_7.85_DO_3.0	4	NA	2016-08-08	18:22:58	7.835	12.1112	2.96318	NA	NA	NA	NA	NA
pH_7.85_DO_3.0	4	NA	2016-08-08	18:32:58	7.85301	12.0427	2.8569	NA	NA	NA	NA	NA
pH_7.85_DO_3.0	4	NA	2016-08-08	18:42:58	7.825	12.0933	2.92692	NA	NA	NA	NA	NA
pH_7.85_DO_3.0	4	NA	2016-08-08	18:52:58	7.85925	12.0929	2.92598	NA	NA	NA	NA	NA
pH_7.85_DO_3.0	4	NA	2016-08-08	19:02:58	7.83225	12.028	2.89958	NA	NA	NA	NA	NA
pH_7.85_DO_3.0	4	NA	2016-08-08	19:12:58	7.85632	12.0606	2.87249	NA	NA	NA	NA	NA
pH_7.85_DO_3.0	4	NA	2016-08-08	19:22:58	7.82164	12.0494	3.01872	NA	NA	NA	NA	NA
pH_7.85_DO_3.0	4	NA	2016-08-08	19:32:58	7.84445	12.0826	3.09507	NA	NA	NA	NA	NA
pH_7.85_DO_3.0	4	NA	2016-08-08	19:42:58	7.83635	12.025	3.00319	NA	NA	NA	NA	NA
pH_7.85_DO_3.0	4	NA	2016-08-08	19:52:58	7.84538	12.0609	2.95573	NA	NA	NA	NA	NA
pH_7.85_DO_3.0	4	NA	2016-08-08	20:02:58	7.83444	12.0247	3.05574	NA	NA	NA	NA	NA
pH_7.85_DO_3.0	4	NA	2016-08-08	20:12:58	7.83776	12.098	2.96624	NA	NA	NA	NA	NA
pH_7.85_DO_3.0	4	NA	2016-08-08	20:22:58	7.84642	12.1239	2.91952	NA	NA	NA	NA	NA
pH_7.85_DO_3.0	4	NA	2016-08-08	20:32:58	7.84673	12.0329	3.02061	NA	NA	NA	NA	NA
pH_7.85_DO_3.0	4	NA	2016-08-08	20:42:58	7.83605	12.0464	3.0596	NA	NA	NA	NA	NA
pH_7.85_DO_3.0	4	NA	2016-08-08	20:52:58	7.8476	12.0829	3.01187	NA	NA	NA	NA	NA
pH_7.85_DO_3.0	4	NA	2016-08-08	21:02:58	7.83797	12.0497	2.97271	NA	NA	NA	NA	NA
pH_7.85_DO_3.0	4	NA	2016-08-08	21:12:58	7.82269	12.0271	2.99917	NA	NA	NA	NA	NA
pH_7.85_DO_3.0	4	NA	2016-08-08	21:22:58	7.84767	12.1149	2.93644	NA	NA	NA	NA	NA
pH_7.85_DO_3.0	4	NA	2016-08-08	21:32:58	7.83687	12.1764	2.95574	NA	NA	NA	NA	NA
pH_7.85_DO_3.0	4	NA	2016-08-08	21:42:58	7.85253	12.0795	3.0051	NA	NA	NA	NA	NA
pH_7.85_DO_3.0	4	NA	2016-08-08	21:52:58	7.82085	11.9999	3.0292	NA	NA	NA	NA	NA
pH_7.85_DO_3.0	4	NA	2016-08-08	22:02:58	7.83078	12.022	3.07261	NA	NA	NA	NA	NA
pH_7.85_DO_3.0	4	NA	2016-08-08	22:12:58	7.85451	12.0652	3.01581	NA	NA	NA	NA	NA
pH_7.85_DO_3.0	4	NA	2016-08-08	22:22:58	7.83238	12.0361	2.96255	NA	NA	NA	NA	NA
pH_7.85_DO_3.0	4	NA	2016-08-08	22:32:58	7.85237	12.083	2.97466	NA	NA	NA	NA	NA
pH_7.85_DO_3.0	4	NA	2016-08-08	22:42:58	7.83827	12.0544	2.89192	NA	NA	NA	NA	NA
pH_7.85_DO_3.0	4	NA	2016-08-08	22:52:58	7.83744	12.0183	3.03087	NA	NA	NA	NA	NA
pH_7.85_DO_3.0	4	NA	2016-08-08	23:02:58	7.85653	12.0819	3.10182	NA	NA	NA	NA	NA
pH_7.85_DO_3.0	4	NA	2016-08-08	23:12:58	7.84122	12.0878	3.01409	NA	NA	NA	NA	NA
pH_7.85_DO_3.0	4	NA	2016-08-08	23:22:58	7.84678	12.0058	2.97819	NA	NA	NA	NA	NA
pH_7.85_DO_3.0	4	NA	2016-08-08	23:32:58	7.83312	12.0579	2.98738	NA	NA	NA	NA	NA
pH_7.85_DO_3.0	4	NA	2016-08-08	23:42:58	7.85084	12.0378	2.92418	NA	NA	NA	NA	NA
pH_7.85_DO_3.0	4	NA	2016-08-08	23:52:58	7.82733	12.0417	2.95059	NA	NA	NA	NA	NA
pH_7.85_DO_3.0	4	NA	2016-08-09	NA	NA	NA	NA	NA	2.94	NA	NA	NA
pH_7.85_DO_3.0	4	NA	2016-08-09	00:02:58	7.86104	12.0906	2.95417	NA	NA	NA	NA	NA
pH_7.85_DO_3.0	4	NA	2016-08-09	00:12:58	7.82983	12.0305	2.9613	NA	NA	NA	NA	NA
pH_7.85_DO_3.0	4	NA	2016-08-09	00:22:58	7.83699	12.0173	3.02623	NA	NA	NA	NA	NA
pH_7.85_DO_3.0	4	NA	2016-08-09	00:32:58	7.85712	12.0947	3.08407	NA	NA	NA	NA	NA
pH_7.85_DO_3.0	4	NA	2016-08-09	00:42:58	7.83255	12.1105	3.0178	NA	NA	NA	NA	NA
pH_7.85_DO_3.0	4	NA	2016-08-09	00:52:58	7.84881	11.9955	3.05276	NA	NA	NA	NA	NA
pH_7.85_DO_3.0	4	NA	2016-08-09	01:02:58	7.82547	12.0221	3.04952	NA	NA	NA	NA	NA
pH_7.85_DO_3.0	4	NA	2016-08-09	01:12:58	7.85392	12.1126	2.98572	NA	NA	NA	NA	NA
pH_7.85_DO_3.0	4	NA	2016-08-09	01:22:58	7.83672	12.1355	2.87946	NA	NA	NA	NA	NA
pH_7.85_DO_3.0	4	NA	2016-08-09	01:32:58	7.85001	12.0243	2.91499	NA	NA	NA	NA	NA
pH_7.85_DO_3.0	4	NA	2016-08-09	01:42:58	7.82883	12.025	2.97688	NA	NA	NA	NA	NA
pH_7.85_DO_3.0	4	NA	2016-08-09	01:52:58	7.84191	12.1109	3.00075	NA	NA	NA	NA	NA
pH_7.85_DO_3.0	4	NA	2016-08-09	02:02:58	7.84791	12.1	2.96738	NA	NA	NA	NA	NA
pH_7.85_DO_3.0	4	NA	2016-08-09	02:12:58	7.83301	11.9885	3.04406	NA	NA	NA	NA	NA
pH_7.85_DO_3.0	4	NA	2016-08-09	02:22:58	7.85206	12.0105	3.05362	NA	NA	NA	NA	NA
pH_7.85_DO_3.0	4	NA	2016-08-09	02:32:58	7.83122	12.1165	3.02005	NA	NA	NA	NA	NA
pH_7.85_DO_3.0	4	NA	2016-08-09	02:42:58	7.85509	12.0895	3.05002	NA	NA	NA	NA	NA
pH_7.85_DO_3.0	4	NA	2016-08-09	02:52:58	7.82777	11.9917	2.95197	NA	NA	NA	NA	NA
pH_7.85_DO_3.0	4	NA	2016-08-09	03:02:58	7.85252	12.037	3.03535	NA	NA	NA	NA	NA
pH_7.85_DO_3.0	4	NA	2016-08-09	03:12:58	7.8473	12.104	2.99109	NA	NA	NA	NA	NA
pH_7.85_DO_3.0	4	NA	2016-08-09	03:22:58	7.85632	12.0283	2.90346	NA	NA	NA	NA	NA
pH_7.85_DO_3.0	4	NA	2016-08-09	03:32:58	7.81741	12.0539	2.98055	NA	NA	NA	NA	NA
pH_7.85_DO_3.0	4	NA	2016-08-09	03:42:58	7.85547	12.0845	2.99174	NA	NA	NA	NA	NA
pH_7.85_DO_3.0	4	NA	2016-08-09	03:52:58	7.83113	12.0066	3.0089	NA	NA	NA	NA	NA
pH_7.85_DO_3.0	4	NA	2016-08-09	04:02:58	7.83451	12.0089	3.01791	NA	NA	NA	NA	NA
pH_7.85_DO_3.0	4	NA	2016-08-09	04:12:58	7.85841	12.1371	2.98693	NA	NA	NA	NA	NA
pH_7.85_DO_3.0	4	NA	2016-08-09	04:22:58	7.83903	12.1346	2.98671	NA	NA	NA	NA	NA
pH_7.85_DO_3.0	4	NA	2016-08-09	04:32:58	7.85387	12.0099	2.97039	NA	NA	NA	NA	NA
pH_7.85_DO_3.0	4	NA	2016-08-09	04:42:58	7.81839	11.9786	3.09521	NA	NA	NA	NA	NA
pH_7.85_DO_3.0	4	NA	2016-08-09	04:52:58	7.85287	12.0617	3.04079	NA	NA	NA	NA	NA
pH_7.85_DO_3.0	4	NA	2016-08-09	05:02:58	7.845	12.05	2.95075	NA	NA	NA	NA	NA
pH_7.85_DO_3.0	4	NA	2016-08-09	05:12:58	7.84318	11.9985	2.97321	NA	NA	NA	NA	NA
pH_7.85_DO_3.0	4	NA	2016-08-09	05:22:58	7.84276	12.0413	2.95967	NA	NA	NA	NA	NA
pH_7.85_DO_3.0	4	NA	2016-08-09	05:32:58	7.84489	12.1217	2.97551	NA	NA	NA	NA	NA
pH_7.85_DO_3.0	4	NA	2016-08-09	05:42:58	7.83746	12.0569	3.01721	NA	NA	NA	NA	NA
pH_7.85_DO_3.0	4	NA	2016-08-09	05:52:58	7.84629	11.9822	3.04512	NA	NA	NA	NA	NA
pH_7.85_DO_3.0	4	NA	2016-08-09	06:02:58	7.83924	12.0635	2.99783	NA	NA	NA	NA	NA
pH_7.85_DO_3.0	4	NA	2016-08-09	06:12:58	7.85426	12.1166	2.985	NA	NA	NA	NA	NA
pH_7.85_DO_3.0	4	NA	2016-08-09	06:22:58	7.82899	12.0233	3.06751	NA	NA	NA	NA	NA
pH_7.85_DO_3.0	4	NA	2016-08-09	06:32:58	7.83889	12.0659	3.03295	NA	NA	NA	NA	NA
pH_7.85_DO_3.0	4	NA	2016-08-09	06:42:58	7.85537	12.1146	2.97454	NA	NA	NA	NA	NA
pH_7.85_DO_3.0	4	NA	2016-08-09	06:52:58	7.82311	12.021	2.97181	NA	NA	NA	NA	NA
pH_7.85_DO_3.0	4	NA	2016-08-09	07:02:58	7.8446	12.0558	3.00066	NA	NA	NA	NA	NA
pH_7.85_DO_3.0	4	NA	2016-08-09	07:12:58	7.84513	12.0961	2.96701	NA	NA	NA	NA	NA
pH_7.85_DO_3.0	4	NA	2016-08-09	07:22:58	7.84015	11.998	2.98109	NA	NA	NA	NA	NA
pH_7.85_DO_3.0	4	NA	2016-08-09	07:32:58	7.85403	12.0404	3.01341	NA	NA	NA	NA	NA
pH_7.85_DO_3.0	4	NA	2016-08-09	07:42:58	7.81814	12.1147	3.01249	NA	NA	NA	NA	NA
pH_7.85_DO_3.0	4	NA	2016-08-09	07:52:58	7.85335	12.0356	2.96992	NA	NA	NA	NA	NA
pH_7.85_DO_3.0	4	NA	2016-08-09	08:02:58	7.80825	12.0127	3.0431	NA	NA	NA	NA	NA
pH_7.85_DO_3.0	4	NA	2016-08-09	08:12:58	7.82237	12.0747	3.1063	NA	NA	NA	NA	NA
pH_7.85_DO_3.0	4	NA	2016-08-09	08:22:58	7.8542	12.0363	3.04516	NA	NA	NA	NA	NA
pH_7.85_DO_3.0	4	NA	2016-08-09	08:32:58	7.81344	12.0907	2.93939	NA	NA	NA	NA	NA
pH_7.85_DO_3.0	4	NA	2016-08-09	08:42:58	7.8514	12.0822	2.85022	NA	NA	NA	NA	NA
pH_7.85_DO_3.0	4	NA	2016-08-09	08:52:58	7.81937	12.0623	2.89484	NA	NA	NA	NA	NA
pH_7.85_DO_3.0	4	NA	2016-08-09	09:02:58	7.83892	12.1256	2.97638	NA	NA	NA	NA	NA
pH_7.85_DO_3.0	4	NA	2016-08-09	09:12:58	7.84172	12.0539	2.94736	NA	NA	NA	NA	NA
pH_7.85_DO_3.0	4	NA	2016-08-09	09:22:58	7.82257	12.0894	3.01369	NA	NA	NA	NA	NA
pH_7.85_DO_3.0	4	NA	2016-08-09	09:32:58	7.85652	12.0627	3.0042	NA	NA	NA	NA	NA
pH_7.85_DO_3.0	4	NA	2016-08-09	09:42:58	7.82125	12.0527	3.05313	NA	NA	NA	NA	NA
pH_7.85_DO_3.0	4	NA	2016-08-09	09:52:58	7.84307	12.0828	3.05144	NA	NA	NA	NA	NA
pH_7.85_DO_3.0	4	NA	2016-08-09	10:02:58	7.83919	12.1492	2.99246	NA	NA	NA	NA	NA
pH_7.85_DO_3.0	4	NA	2016-08-09	10:12:58	7.83951	12.0941	2.97541	NA	NA	NA	NA	NA
pH_7.85_DO_3.0	4	NA	2016-08-09	10:22:58	7.83527	12.0455	2.97393	NA	NA	NA	NA	NA
pH_7.85_DO_3.0	4	NA	2016-08-09	10:32:58	7.81703	12.114	3.00282	NA	NA	NA	NA	NA
pH_7.85_DO_3.0	4	NA	2016-08-09	10:42:58	7.85492	12.0955	2.95427	NA	NA	NA	NA	NA
pH_7.85_DO_3.0	4	NA	2016-08-09	10:52:58	7.81961	12.0714	3.12902	NA	NA	NA	NA	NA
pH_7.85_DO_3.0	4	NA	2016-08-09	11:02:58	7.84709	12.0565	3.11498	NA	NA	NA	NA	NA
pH_7.85_DO_3.0	4	NA	2016-08-09	11:12:58	7.84477	12.1439	3.07363	NA	NA	NA	NA	NA
pH_7.85_DO_3.0	4	NA	2016-08-09	11:22:58	7.84527	12.1648	3.0085	NA	NA	NA	NA	NA
pH_7.85_DO_3.0	4	NA	2016-08-09	11:32:58	7.83815	12.1534	3.02032	NA	NA	NA	NA	NA
pH_7.85_DO_3.0	4	NA	2016-08-09	11:42:58	7.84087	12.1378	2.94243	NA	NA	NA	NA	NA
pH_7.85_DO_3.0	4	NA	2016-08-09	11:52:58	7.84543	12.1216	2.93972	NA	NA	NA	NA	NA
pH_7.85_DO_3.0	4	NA	2016-08-09	12:02:58	7.83965	12.0832	2.96542	NA	NA	NA	NA	NA
pH_7.85_DO_3.0	4	NA	2016-08-09	12:12:58	7.84306	12.0658	3.0035	NA	NA	NA	NA	NA
pH_7.85_DO_3.0	4	NA	2016-08-09	12:22:58	7.8529	12.0546	3.09928	NA	NA	NA	NA	NA
pH_7.85_DO_3.0	4	NA	2016-08-09	12:32:58	7.83135	12.1092	3.07733	NA	NA	NA	NA	NA
pH_7.85_DO_3.0	4	NA	2016-08-09	12:42:58	7.84153	12.2052	2.96892	NA	NA	NA	NA	NA
pH_7.85_DO_3.0	4	NA	2016-08-09	12:52:58	7.84736	12.2241	2.94111	NA	NA	NA	NA	NA
pH_7.85_DO_3.0	4	NA	2016-08-09	13:02:58	7.83928	12.2333	2.96814	NA	NA	NA	NA	NA
pH_7.85_DO_3.0	4	NA	2016-08-09	13:12:58	7.84546	12.2117	3.01615	NA	NA	NA	NA	NA
pH_7.85_DO_3.0	4	NA	2016-08-09	13:22:58	7.84153	12.1946	2.97039	NA	NA	NA	NA	NA
pH_7.85_DO_3.0	4	NA	2016-08-09	13:32:58	7.84284	12.1813	2.97128	NA	NA	NA	NA	NA
pH_7.85_DO_3.0	4	NA	2016-08-09	13:42:58	7.83938	12.1706	3.03755	NA	NA	NA	NA	NA
pH_7.85_DO_3.0	4	NA	2016-08-09	13:52:58	7.84397	12.1605	3.03768	NA	NA	NA	NA	NA
pH_7.85_DO_3.0	4	NA	2016-08-09	14:02:58	7.8382	12.1495	3.04021	NA	NA	NA	NA	NA
pH_7.85_DO_3.0	4	NA	2016-08-09	14:12:58	7.83851	12.1423	2.98189	NA	NA	NA	NA	NA
pH_7.85_DO_3.0	4	NA	2016-08-09	14:22:58	7.83835	12.1498	3.00231	NA	NA	NA	NA	NA
pH_7.85_DO_3.0	4	NA	2016-08-09	14:32:58	7.84186	12.1452	3.08367	NA	NA	NA	NA	NA
pH_7.85_DO_3.0	4	NA	2016-08-09	14:42:58	7.83401	12.1406	3.08658	NA	NA	NA	NA	NA
pH_7.85_DO_3.0	4	NA	2016-08-09	14:52:58	7.84631	12.162	3.10673	NA	NA	NA	NA	NA
pH_7.85_DO_3.0	4	NA	2016-08-09	15:02:58	7.84314	12.1229	3.11061	NA	NA	NA	NA	NA
pH_7.85_DO_3.0	4	NA	2016-08-09	15:12:58	7.84494	12.0558	3.03702	NA	NA	NA	NA	NA
pH_7.85_DO_3.0	4	NA	2016-08-09	15:22:58	7.83198	12.0564	3.05391	NA	NA	NA	NA	NA
pH_7.85_DO_3.0	4	NA	2016-08-09	15:32:58	7.85593	12.1144	3.04413	NA	NA	NA	NA	NA
pH_7.85_DO_3.0	4	NA	2016-08-09	15:42:58	7.82877	12.0625	2.94962	NA	NA	NA	NA	NA
pH_7.85_DO_3.0	4	NA	2016-08-09	15:52:58	7.85284	12.0617	2.9025	NA	NA	NA	NA	NA
pH_7.85_DO_3.0	4	NA	2016-08-09	16:02:58	7.83497	12.1239	2.92289	NA	NA	NA	NA	NA
pH_7.85_DO_3.0	4	NA	2016-08-09	16:12:58	7.84061	12.0541	3.02571	NA	NA	NA	NA	NA
pH_7.85_DO_3.0	4	NA	2016-08-09	16:22:58	7.83312	12.0477	3.03022	NA	NA	NA	NA	NA
pH_7.85_DO_3.0	4	NA	2016-08-09	16:32:58	7.84779	12.1248	2.94324	NA	NA	NA	NA	NA
pH_7.85_DO_3.0	4	NA	2016-08-09	16:42:58	7.84186	12.0718	2.92434	NA	NA	NA	NA	NA
pH_7.85_DO_3.0	4	NA	2016-08-09	16:52:58	7.83704	12.0379	3.00265	NA	NA	NA	NA	NA
pH_7.85_DO_3.0	4	NA	2016-08-09	17:02:58	7.84748	12.0374	3.04895	NA	NA	NA	NA	NA
pH_7.85_DO_3.0	4	NA	2016-08-09	17:12:58	7.82712	12.0764	2.99402	NA	NA	NA	NA	NA
pH_7.85_DO_3.0	4	NA	2016-08-09	17:22:58	7.84543	12.0403	3.00838	NA	NA	NA	NA	NA
pH_7.85_DO_3.0	4	NA	2016-08-09	17:32:58	7.81586	12.1005	3.07731	NA	NA	NA	NA	NA
pH_7.85_DO_3.0	4	NA	2016-08-09	17:42:58	7.85174	12.0548	3.04435	NA	NA	NA	NA	NA
pH_7.85_DO_3.0	4	NA	2016-08-09	17:52:58	7.82107	12.0603	3.09982	NA	NA	NA	NA	NA
pH_7.85_DO_3.0	4	NA	2016-08-09	18:02:58	7.85466	12.0578	3.09647	NA	NA	NA	NA	NA
pH_7.85_DO_3.0	4	NA	2016-08-09	18:12:58	7.81476	12.0712	3.05528	NA	NA	NA	NA	NA
pH_7.85_DO_3.0	4	NA	2016-08-09	18:22:58	7.83967	12.0664	2.98414	NA	NA	NA	NA	NA
pH_7.85_DO_3.0	4	NA	2016-08-09	18:32:58	7.83767	12.0365	3.03256	NA	NA	NA	NA	NA
pH_7.85_DO_3.0	4	NA	2016-08-09	18:42:58	7.83909	12.0519	3.06115	NA	NA	NA	NA	NA
pH_7.85_DO_3.0	4	NA	2016-08-09	18:52:58	7.8452	12.0762	3.03468	NA	NA	NA	NA	NA
pH_7.85_DO_3.0	4	NA	2016-08-09	19:02:58	7.83802	12.0348	2.97067	NA	NA	NA	NA	NA
pH_7.85_DO_3.0	4	NA	2016-08-09	19:12:58	7.85819	12.0768	2.88797	NA	NA	NA	NA	NA
pH_7.85_DO_3.0	4	NA	2016-08-09	19:22:58	7.81938	12.0448	2.96021	NA	NA	NA	NA	NA
pH_7.85_DO_3.0	4	NA	2016-08-09	19:32:58	7.85236	12.0618	2.89858	NA	NA	NA	NA	NA
pH_7.85_DO_3.0	4	NA	2016-08-09	19:42:58	7.8234	12.045	2.92796	NA	NA	NA	NA	NA
pH_7.85_DO_3.0	4	NA	2016-08-09	19:52:58	7.85033	12.0424	2.98007	NA	NA	NA	NA	NA
pH_7.85_DO_3.0	4	NA	2016-08-09	20:02:58	7.83353	12.1028	2.98834	NA	NA	NA	NA	NA
pH_7.85_DO_3.0	4	NA	2016-08-09	20:12:58	7.85811	12.0648	2.99353	NA	NA	NA	NA	NA
pH_7.85_DO_3.0	4	NA	2016-08-09	20:22:58	7.81294	12.046	3.06301	NA	NA	NA	NA	NA
pH_7.85_DO_3.0	4	NA	2016-08-09	20:32:58	7.84343	12.0366	3.01077	NA	NA	NA	NA	NA
pH_7.85_DO_3.0	4	NA	2016-08-09	20:42:58	7.84291	12.0758	3.00774	NA	NA	NA	NA	NA
pH_7.85_DO_3.0	4	NA	2016-08-09	20:52:58	7.85172	12.048	2.99035	NA	NA	NA	NA	NA
pH_7.85_DO_3.0	4	NA	2016-08-09	21:02:58	7.83543	12.0866	2.93561	NA	NA	NA	NA	NA
pH_7.85_DO_3.0	4	NA	2016-08-09	21:12:58	7.84828	12.0282	3.02862	NA	NA	NA	NA	NA
pH_7.85_DO_3.0	4	NA	2016-08-09	21:22:58	7.82382	12.0419	3.04246	NA	NA	NA	NA	NA
pH_7.85_DO_3.0	4	NA	2016-08-09	21:32:58	7.85511	12.0548	3.02918	NA	NA	NA	NA	NA
pH_7.85_DO_3.0	4	NA	2016-08-09	21:42:58	7.81856	12.061	2.9918	NA	NA	NA	NA	NA
pH_7.85_DO_3.0	4	NA	2016-08-09	21:52:58	7.8366	12.0391	2.95184	NA	NA	NA	NA	NA
pH_7.85_DO_3.0	4	NA	2016-08-09	22:02:58	7.84021	12.0545	2.92653	NA	NA	NA	NA	NA
pH_7.85_DO_3.0	4	NA	2016-08-09	22:12:58	7.8479	12.0394	2.9185	NA	NA	NA	NA	NA
pH_7.85_DO_3.0	4	NA	2016-08-09	22:22:58	7.84563	12.0375	2.94479	NA	NA	NA	NA	NA
pH_7.85_DO_3.0	4	NA	2016-08-09	22:32:58	7.83082	12.0696	3.02386	NA	NA	NA	NA	NA
pH_7.85_DO_3.0	4	NA	2016-08-09	22:42:58	7.85017	12.0329	3.02248	NA	NA	NA	NA	NA
pH_7.85_DO_3.0	4	NA	2016-08-09	22:52:58	7.82272	12.0557	3.00907	NA	NA	NA	NA	NA
pH_7.85_DO_3.0	4	NA	2016-08-09	23:02:58	7.85205	12.0272	2.97478	NA	NA	NA	NA	NA
pH_7.85_DO_3.0	4	NA	2016-08-09	23:12:58	7.85732	12.0943	2.95627	NA	NA	NA	NA	NA
pH_7.85_DO_3.0	4	NA	2016-08-09	23:22:58	7.83755	12.0498	2.96646	NA	NA	NA	NA	NA
pH_7.85_DO_3.0	4	NA	2016-08-09	23:32:58	7.8541	12.0311	2.94991	NA	NA	NA	NA	NA
pH_7.85_DO_3.0	4	NA	2016-08-09	23:42:58	7.82173	12.0706	2.90521	NA	NA	NA	NA	NA
pH_7.85_DO_3.0	4	NA	2016-08-09	23:52:58	7.85354	12.0411	2.95404	NA	NA	NA	NA	NA
pH_7.85_DO_3.0	4	A1	2016-08-10	NA	NA	NA	NA	7.80189	NA	30.21	NA	NA
pH_7.85_DO_3.0	4	D5	2016-08-10	NA	NA	NA	NA	7.80392	NA	30.21	NA	NA
pH_7.85_DO_3.0	4	NA	2016-08-10	00:02:58	7.81655	12.0781	3.01086	NA	NA	NA	NA	NA
pH_7.85_DO_3.0	4	NA	2016-08-10	00:12:58	7.84425	12.0386	3.05054	NA	NA	NA	NA	NA
pH_7.85_DO_3.0	4	NA	2016-08-10	00:22:58	7.8494	12.0364	3.0688	NA	NA	NA	NA	NA
pH_7.85_DO_3.0	4	NA	2016-08-10	00:32:58	7.8333	12.0713	3.01906	NA	NA	NA	NA	NA
pH_7.85_DO_3.0	4	NA	2016-08-10	00:42:58	7.84847	12.0239	3.0432	NA	NA	NA	NA	NA
pH_7.85_DO_3.0	4	NA	2016-08-10	00:52:58	7.82779	12.0348	3.04049	NA	NA	NA	NA	NA
pH_7.85_DO_3.0	4	NA	2016-08-10	01:02:58	7.8539	12.0579	3.01415	NA	NA	NA	NA	NA
pH_7.85_DO_3.0	4	NA	2016-08-10	01:12:58	7.82311	12.0553	3.00618	NA	NA	NA	NA	NA
pH_7.85_DO_3.0	4	NA	2016-08-10	01:22:58	7.85184	12.0981	2.96949	NA	NA	NA	NA	NA
pH_7.85_DO_3.0	4	NA	2016-08-10	01:32:58	7.82782	12.0216	3.00953	NA	NA	NA	NA	NA
pH_7.85_DO_3.0	4	NA	2016-08-10	01:42:58	7.82294	12.0602	3.05615	NA	NA	NA	NA	NA
pH_7.85_DO_3.0	4	NA	2016-08-10	01:52:58	7.85629	12.1084	2.98745	NA	NA	NA	NA	NA
pH_7.85_DO_3.0	4	NA	2016-08-10	02:02:58	7.83087	12.0309	2.88141	NA	NA	NA	NA	NA
pH_7.85_DO_3.0	4	NA	2016-08-10	02:12:58	7.83939	12.0611	2.92584	NA	NA	NA	NA	NA
pH_7.85_DO_3.0	4	NA	2016-08-10	02:22:58	7.85402	12.077	2.88588	NA	NA	NA	NA	NA
pH_7.85_DO_3.0	4	NA	2016-08-10	02:32:58	7.81563	12.0365	2.94963	NA	NA	NA	NA	NA
pH_7.85_DO_3.0	4	NA	2016-08-10	02:42:58	7.84985	12.0706	2.98053	NA	NA	NA	NA	NA
pH_7.85_DO_3.0	4	NA	2016-08-10	02:52:58	7.82529	12.0372	3.052	NA	NA	NA	NA	NA
pH_7.85_DO_3.0	4	NA	2016-08-10	03:02:58	7.84172	12.0502	3.08658	NA	NA	NA	NA	NA
pH_7.85_DO_3.0	4	NA	2016-08-10	03:12:58	7.83368	12.0337	3.01792	NA	NA	NA	NA	NA
pH_7.85_DO_3.0	4	NA	2016-08-10	03:22:58	7.84915	12.0918	2.99238	NA	NA	NA	NA	NA
pH_7.85_DO_3.0	4	NA	2016-08-10	03:32:58	7.83961	12.0591	3.00822	NA	NA	NA	NA	NA
pH_7.85_DO_3.0	4	NA	2016-08-10	03:42:58	7.82626	12.038	3.01235	NA	NA	NA	NA	NA
pH_7.85_DO_3.0	4	NA	2016-08-10	03:52:58	7.84701	12.0433	3.00957	NA	NA	NA	NA	NA
pH_7.85_DO_3.0	4	NA	2016-08-10	04:02:58	7.83513	12.0578	3.04967	NA	NA	NA	NA	NA
pH_7.85_DO_3.0	4	NA	2016-08-10	04:12:58	7.83817	12.0386	3.02257	NA	NA	NA	NA	NA
pH_7.85_DO_3.0	4	NA	2016-08-10	04:22:58	7.84759	12.0182	2.97619	NA	NA	NA	NA	NA
pH_7.85_DO_3.0	4	NA	2016-08-10	04:32:58	7.83333	12.0394	3.00856	NA	NA	NA	NA	NA
pH_7.85_DO_3.0	4	NA	2016-08-10	04:42:58	7.85169	12.0633	2.96292	NA	NA	NA	NA	NA
pH_7.85_DO_3.0	4	NA	2016-08-10	04:52:58	7.82473	12.0365	2.96216	NA	NA	NA	NA	NA
pH_7.85_DO_3.0	4	NA	2016-08-10	05:02:58	7.82643	12.04	2.96198	NA	NA	NA	NA	NA
pH_7.85_DO_3.0	4	NA	2016-08-10	05:12:58	7.85401	12.061	3.03838	NA	NA	NA	NA	NA
pH_7.85_DO_3.0	4	NA	2016-08-10	05:22:58	7.82833	12.026	3.02524	NA	NA	NA	NA	NA
pH_7.85_DO_3.0	4	NA	2016-08-10	05:32:58	7.84844	12.0552	2.97479	NA	NA	NA	NA	NA
pH_7.85_DO_3.0	4	NA	2016-08-10	05:42:58	7.83443	12.0205	3.03476	NA	NA	NA	NA	NA
pH_7.85_DO_3.0	4	NA	2016-08-10	05:52:58	7.83699	12.0629	3.04485	NA	NA	NA	NA	NA
pH_7.85_DO_3.0	4	NA	2016-08-10	06:02:58	7.83888	12.0339	2.94494	NA	NA	NA	NA	NA
pH_7.85_DO_3.0	4	NA	2016-08-10	06:12:58	7.83356	12.0453	2.96587	NA	NA	NA	NA	NA
pH_7.85_DO_3.0	4	NA	2016-08-10	06:22:58	7.84873	12.043	2.9869	NA	NA	NA	NA	NA
pH_7.85_DO_3.0	4	NA	2016-08-10	06:32:58	7.84607	12.0363	2.96933	NA	NA	NA	NA	NA
pH_7.85_DO_3.0	4	NA	2016-08-10	06:42:58	7.84645	12.0621	3.01472	NA	NA	NA	NA	NA
pH_7.85_DO_3.0	4	NA	2016-08-10	06:52:58	7.83031	12.0482	3.09562	NA	NA	NA	NA	NA
pH_7.85_DO_3.0	4	NA	2016-08-10	07:02:58	7.85097	12.039	2.99642	NA	NA	NA	NA	NA
pH_7.85_DO_3.0	4	NA	2016-08-10	07:12:58	7.82351	12.0593	2.99699	NA	NA	NA	NA	NA
pH_7.85_DO_3.0	4	NA	2016-08-10	07:22:58	7.84732	12.0295	2.99506	NA	NA	NA	NA	NA
pH_7.85_DO_3.0	4	NA	2016-08-10	07:32:58	7.8338	12.0496	3.03058	NA	NA	NA	NA	NA
pH_7.85_DO_3.0	4	NA	2016-08-10	07:42:58	7.84143	12.0315	2.99294	NA	NA	NA	NA	NA
pH_7.85_DO_3.0	4	NA	2016-08-10	07:52:58	7.83932	12.0837	2.9937	NA	NA	NA	NA	NA
pH_7.85_DO_3.0	4	NA	2016-08-10	08:02:58	7.84434	12.0281	2.96501	NA	NA	NA	NA	NA
pH_7.85_DO_3.0	4	NA	2016-08-10	08:12:58	7.82885	12.0629	3.01691	NA	NA	NA	NA	NA
pH_7.85_DO_3.0	4	NA	2016-08-10	08:22:58	7.84273	12.0335	2.97002	NA	NA	NA	NA	NA
pH_7.85_DO_3.0	4	NA	2016-08-10	08:32:58	7.83807	12.0528	3.01409	NA	NA	NA	NA	NA
pH_7.85_DO_3.0	4	NA	2016-08-10	08:42:58	7.85372	12.0529	3.03916	NA	NA	NA	NA	NA
pH_7.85_DO_3.0	4	NA	2016-08-10	08:52:58	7.82538	12.0586	2.96947	NA	NA	NA	NA	NA
pH_7.85_DO_3.0	4	NA	2016-08-10	09:02:58	7.85229	12.0447	2.95262	NA	NA	NA	NA	NA
pH_7.85_DO_3.0	4	NA	2016-08-10	09:12:58	7.81432	12.061	3.01199	NA	NA	NA	NA	NA
pH_7.85_DO_3.0	4	NA	2016-08-10	09:22:58	7.85216	12.0347	3.03217	NA	NA	NA	NA	NA
pH_7.85_DO_3.0	4	NA	2016-08-10	09:32:58	7.83432	12.0878	2.99049	NA	NA	NA	NA	NA
pH_7.85_DO_3.0	4	NA	2016-08-10	09:42:58	7.8509	12.0252	2.98876	NA	NA	NA	NA	NA
pH_7.85_DO_3.0	4	NA	2016-08-10	09:52:58	7.83295	12.0814	2.9643	NA	NA	NA	NA	NA
pH_7.85_DO_3.0	4	NA	2016-08-10	10:02:58	7.84834	12.0273	3.01676	NA	NA	NA	NA	NA
pH_7.85_DO_3.0	4	NA	2016-08-10	10:12:58	7.82209	12.0709	3.0176	NA	NA	NA	NA	NA
pH_7.85_DO_3.0	4	NA	2016-08-10	10:22:58	7.8575	12.0421	2.99023	NA	NA	NA	NA	NA
pH_7.85_DO_3.0	4	NA	2016-08-10	10:32:58	7.82229	12.1125	2.96285	NA	NA	NA	NA	NA
pH_7.85_DO_3.0	4	NA	2016-08-10	10:42:58	7.85308	12.1351	3.05556	NA	NA	NA	NA	NA
pH_7.85_DO_3.0	4	NA	2016-08-10	10:52:58	7.84086	12.139	3.0674	NA	NA	NA	NA	NA
pH_7.85_DO_3.0	4	NA	2016-08-10	11:02:58	7.85654	12.1155	2.99946	NA	NA	NA	NA	NA
pH_7.85_DO_3.0	4	NA	2016-08-10	11:12:58	7.83385	12.0652	2.99428	NA	NA	NA	NA	NA
pH_7.85_DO_3.0	4	NA	2016-08-10	11:22:58	7.85674	12.0702	3.01296	NA	NA	NA	NA	NA
pH_7.85_DO_3.0	4	NA	2016-08-10	11:32:58	7.82423	12.0696	3.11946	NA	NA	NA	NA	NA
pH_7.85_DO_3.0	4	NA	2016-08-10	11:42:58	7.83854	12.0536	2.98297	NA	NA	NA	NA	NA
pH_7.85_DO_3.0	4	NA	2016-08-10	11:52:58	7.84464	12.0676	2.95565	NA	NA	NA	NA	NA
pH_7.85_DO_3.0	4	NA	2016-08-10	12:02:58	7.84473	12.0325	2.99905	NA	NA	NA	NA	NA
pH_7.85_DO_3.0	4	NA	2016-08-10	12:12:58	7.8479	12.0503	2.96632	NA	NA	NA	NA	NA
pH_7.85_DO_3.0	4	NA	2016-08-10	12:22:58	7.83326	12.0829	2.94961	NA	NA	NA	NA	NA
pH_7.85_DO_3.0	4	NA	2016-08-10	12:32:58	7.84981	12.0482	2.97482	NA	NA	NA	NA	NA
pH_7.85_DO_3.0	4	NA	2016-08-10	12:42:58	7.80856	12.0486	2.98041	NA	NA	NA	NA	NA
pH_7.85_DO_3.0	4	NA	2016-08-10	12:52:58	7.84828	12.0306	2.93526	NA	NA	NA	NA	NA
pH_7.85_DO_3.0	4	NA	2016-08-10	13:02:58	7.82591	12.0438	2.89509	NA	NA	NA	NA	NA
pH_7.85_DO_3.0	4	NA	2016-08-10	13:12:58	7.84198	12.0912	2.90682	NA	NA	NA	NA	NA
pH_7.85_DO_3.0	4	NA	2016-08-10	13:22:58	7.83431	12.0261	2.98855	NA	NA	NA	NA	NA
pH_7.85_DO_3.0	4	NA	2016-08-10	13:32:58	7.83579	12.0741	3.01017	NA	NA	NA	NA	NA
pH_7.85_DO_3.0	4	NA	2016-08-10	13:42:58	7.84926	12.0443	3.03378	NA	NA	NA	NA	NA
pH_7.85_DO_3.0	4	NA	2016-08-10	13:52:58	7.82267	12.0602	3.09546	NA	NA	NA	NA	NA
pH_7.85_DO_3.0	4	NA	2016-08-10	14:02:58	7.85399	12.0853	3.09645	NA	NA	NA	NA	NA
pH_7.85_DO_3.0	4	NA	2016-08-10	14:12:58	7.82739	12.0437	3.0048	NA	NA	NA	NA	NA
pH_7.85_DO_3.0	4	NA	2016-08-10	14:22:58	7.82829	12.0805	2.98632	NA	NA	NA	NA	NA
pH_7.85_DO_3.0	4	NA	2016-08-10	14:32:58	7.85038	12.0372	2.97373	NA	NA	NA	NA	NA
pH_7.85_DO_3.0	4	NA	2016-08-10	14:42:58	7.82344	12.0695	2.9739	NA	NA	NA	NA	NA
pH_7.85_DO_3.0	4	NA	2016-08-10	14:52:58	7.85069	12.0516	3.0382	NA	NA	NA	NA	NA
pH_7.85_DO_3.0	4	NA	2016-08-10	15:02:58	7.8191	12.0696	3.00329	NA	NA	NA	NA	NA
pH_7.85_DO_3.0	4	NA	2016-08-10	15:12:58	7.85307	12.0408	3.00953	NA	NA	NA	NA	NA
pH_7.85_DO_3.0	4	NA	2016-08-10	15:22:58	7.82187	12.058	3.05076	NA	NA	NA	NA	NA
pH_7.85_DO_3.0	4	NA	2016-08-10	15:32:58	7.85346	12.0922	3.02678	NA	NA	NA	NA	NA
pH_7.85_DO_3.0	4	NA	2016-08-10	15:42:58	7.83122	12.0361	2.95736	NA	NA	NA	NA	NA
pH_7.85_DO_3.0	4	NA	2016-08-10	15:52:58	7.83457	12.0554	3.05516	NA	NA	NA	NA	NA
pH_7.85_DO_3.0	4	NA	2016-08-10	16:02:58	7.85195	12.0559	3.0414	NA	NA	NA	NA	NA
pH_7.85_DO_3.0	4	NA	2016-08-10	16:12:58	7.82249	12.0689	3.07368	NA	NA	NA	NA	NA
pH_7.85_DO_3.0	4	NA	2016-08-10	16:22:58	7.85892	12.0616	3.06085	NA	NA	NA	NA	NA
pH_7.85_DO_3.0	4	NA	2016-08-10	16:32:58	7.81156	12.0541	3.08011	NA	NA	NA	NA	NA
pH_7.85_DO_3.0	4	NA	2016-08-10	16:42:58	7.8383	12.0687	3.02062	NA	NA	NA	NA	NA
pH_7.85_DO_3.0	4	NA	2016-08-10	16:52:58	7.84003	12.0577	3.06055	NA	NA	NA	NA	NA
pH_7.85_DO_3.0	4	NA	2016-08-10	17:02:58	7.85296	12.0717	3.00681	NA	NA	NA	NA	NA
pH_7.85_DO_3.0	4	NA	2016-08-10	17:12:58	7.82151	12.0428	2.95419	NA	NA	NA	NA	NA
pH_7.85_DO_3.0	4	NA	2016-08-10	17:22:58	7.83442	12.0788	2.96038	NA	NA	NA	NA	NA
pH_7.85_DO_3.0	4	NA	2016-08-10	17:32:58	7.85137	12.0391	3.07889	NA	NA	NA	NA	NA
pH_7.85_DO_3.0	4	NA	2016-08-10	17:42:58	7.82874	12.0465	3.01842	NA	NA	NA	NA	NA
pH_7.85_DO_3.0	4	NA	2016-08-10	17:52:58	7.86032	12.1139	2.95855	NA	NA	NA	NA	NA
pH_7.85_DO_3.0	4	NA	2016-08-10	18:02:58	7.83117	12.1023	2.94691	NA	NA	NA	NA	NA
pH_7.85_DO_3.0	4	NA	2016-08-10	18:12:58	7.84908	12.0374	2.93302	NA	NA	NA	NA	NA
pH_7.85_DO_3.0	4	NA	2016-08-10	18:22:58	7.82987	12.0804	2.97357	NA	NA	NA	NA	NA
pH_7.85_DO_3.0	4	NA	2016-08-10	18:32:58	7.85316	12.0581	3.06177	NA	NA	NA	NA	NA
pH_7.85_DO_3.0	4	NA	2016-08-10	18:42:58	7.82605	12.0728	3.01037	NA	NA	NA	NA	NA
pH_7.85_DO_3.0	4	NA	2016-08-10	18:52:58	7.84636	12.0519	3.02887	NA	NA	NA	NA	NA
pH_7.85_DO_3.0	4	NA	2016-08-10	19:02:58	7.82493	12.0886	2.96585	NA	NA	NA	NA	NA
pH_7.85_DO_3.0	4	NA	2016-08-10	19:12:58	7.84826	12.06	2.90842	NA	NA	NA	NA	NA
pH_7.85_DO_3.0	4	NA	2016-08-10	19:22:58	7.82706	12.0824	2.90949	NA	NA	NA	NA	NA
pH_7.85_DO_3.0	4	NA	2016-08-10	19:32:58	7.84641	12.0321	2.92256	NA	NA	NA	NA	NA
pH_7.85_DO_3.0	4	NA	2016-08-10	19:42:58	7.81789	12.0795	2.91461	NA	NA	NA	NA	NA
pH_7.85_DO_3.0	4	NA	2016-08-10	19:52:58	7.85195	12.1315	2.91942	NA	NA	NA	NA	NA
pH_7.85_DO_3.0	4	NA	2016-08-10	20:02:58	7.83031	12.083	3.00421	NA	NA	NA	NA	NA
pH_7.85_DO_3.0	4	NA	2016-08-10	20:12:58	7.84323	12.0329	3.01823	NA	NA	NA	NA	NA
pH_7.85_DO_3.0	4	NA	2016-08-10	20:22:58	7.83411	12.1037	3.018	NA	NA	NA	NA	NA
pH_7.85_DO_3.0	4	NA	2016-08-10	20:32:58	7.84901	12.0996	3.04855	NA	NA	NA	NA	NA
pH_7.85_DO_3.0	4	NA	2016-08-10	20:42:58	7.83545	12.0188	3.0251	NA	NA	NA	NA	NA
pH_7.85_DO_3.0	4	NA	2016-08-10	20:52:58	7.85863	12.0751	3.01746	NA	NA	NA	NA	NA
pH_7.85_DO_3.0	4	NA	2016-08-10	21:02:58	7.82546	12.0997	2.94392	NA	NA	NA	NA	NA
pH_7.85_DO_3.0	4	NA	2016-08-10	21:12:58	7.84915	12.0416	2.97611	NA	NA	NA	NA	NA
pH_7.85_DO_3.0	4	NA	2016-08-10	21:22:58	7.8364	12.0837	3.03514	NA	NA	NA	NA	NA
pH_7.85_DO_3.0	4	NA	2016-08-10	21:32:58	7.85393	12.1427	3.01771	NA	NA	NA	NA	NA
pH_7.85_DO_3.0	4	NA	2016-08-10	21:42:58	7.82071	12.0828	2.98323	NA	NA	NA	NA	NA
pH_7.85_DO_3.0	4	NA	2016-08-10	21:52:58	7.85109	12.0183	2.99193	NA	NA	NA	NA	NA
pH_7.85_DO_3.0	4	NA	2016-08-10	22:02:58	7.84423	12.0933	2.94571	NA	NA	NA	NA	NA
pH_7.85_DO_3.0	4	NA	2016-08-10	22:12:58	7.84702	12.0883	2.96437	NA	NA	NA	NA	NA
pH_7.85_DO_3.0	4	NA	2016-08-10	22:22:58	7.83715	12.0192	2.99817	NA	NA	NA	NA	NA
pH_7.85_DO_3.0	4	NA	2016-08-10	22:32:58	7.84928	12.0493	3.06675	NA	NA	NA	NA	NA
pH_7.85_DO_3.0	4	NA	2016-08-10	22:42:58	7.83268	12.1001	3.02846	NA	NA	NA	NA	NA
pH_7.85_DO_3.0	4	NA	2016-08-10	22:52:58	7.85449	12.0507	2.98959	NA	NA	NA	NA	NA
pH_7.85_DO_3.0	4	NA	2016-08-10	23:02:58	7.82162	12.0376	2.9331	NA	NA	NA	NA	NA
pH_7.85_DO_3.0	4	NA	2016-08-10	23:12:58	7.85147	12.1089	2.94461	NA	NA	NA	NA	NA
pH_7.85_DO_3.0	4	NA	2016-08-10	23:22:58	7.83718	12.0798	2.99777	NA	NA	NA	NA	NA
pH_7.85_DO_3.0	4	NA	2016-08-10	23:32:58	7.84562	12.0259	2.99438	NA	NA	NA	NA	NA
pH_7.85_DO_3.0	4	NA	2016-08-10	23:42:58	7.85579	12.0901	3.05527	NA	NA	NA	NA	NA
pH_7.85_DO_3.0	4	NA	2016-08-10	23:52:58	7.83793	12.077	2.99403	NA	NA	NA	NA	NA
pH_7.85_DO_3.0	4	NA	2016-08-11	00:02:58	7.84661	12.0287	2.95611	NA	NA	NA	NA	NA
pH_7.85_DO_3.0	4	NA	2016-08-11	00:12:58	7.84655	12.0705	2.95729	NA	NA	NA	NA	NA
pH_7.85_DO_3.0	4	NA	2016-08-11	00:22:58	7.83434	12.0367	2.92225	NA	NA	NA	NA	NA
pH_7.85_DO_3.0	4	NA	2016-08-11	00:32:58	7.85594	12.0912	2.98034	NA	NA	NA	NA	NA
pH_7.85_DO_3.0	4	NA	2016-08-11	00:42:58	7.83133	12.0766	3.01227	NA	NA	NA	NA	NA
pH_7.85_DO_3.0	4	NA	2016-08-11	00:52:58	7.84955	12.0209	3.04594	NA	NA	NA	NA	NA
pH_7.85_DO_3.0	4	NA	2016-08-11	01:02:58	7.83564	12.0674	3.05643	NA	NA	NA	NA	NA
pH_7.85_DO_3.0	4	NA	2016-08-11	01:12:58	7.84055	12.0288	3.03876	NA	NA	NA	NA	NA
pH_7.85_DO_3.0	4	NA	2016-08-11	01:22:58	7.85452	12.0806	3.04606	NA	NA	NA	NA	NA
pH_7.85_DO_3.0	4	NA	2016-08-11	01:32:58	7.82966	12.0536	2.99987	NA	NA	NA	NA	NA
pH_7.85_DO_3.0	4	NA	2016-08-11	01:42:58	7.84849	12.043	2.97952	NA	NA	NA	NA	NA
pH_7.85_DO_3.0	4	NA	2016-08-11	01:52:58	7.85747	12.0997	2.98374	NA	NA	NA	NA	NA
pH_7.85_DO_3.0	4	NA	2016-08-11	02:02:58	7.83289	12.0455	2.99476	NA	NA	NA	NA	NA
pH_7.85_DO_3.0	4	NA	2016-08-11	02:12:58	7.84971	12.0131	2.98931	NA	NA	NA	NA	NA
pH_7.85_DO_3.0	4	NA	2016-08-11	02:22:58	7.82597	12.0812	2.9537	NA	NA	NA	NA	NA
pH_7.85_DO_3.0	4	NA	2016-08-11	02:32:58	7.852	12.1307	2.91985	NA	NA	NA	NA	NA
pH_7.85_DO_3.0	4	NA	2016-08-11	02:42:58	7.83037	12.042	2.95383	NA	NA	NA	NA	NA
pH_7.85_DO_3.0	4	NA	2016-08-11	02:52:58	7.84376	12.0157	2.99232	NA	NA	NA	NA	NA
pH_7.85_DO_3.0	4	NA	2016-08-11	03:02:58	7.84518	12.0697	3.05303	NA	NA	NA	NA	NA
pH_7.85_DO_3.0	4	NA	2016-08-11	03:12:58	7.85372	12.0351	3.09015	NA	NA	NA	NA	NA
pH_7.85_DO_3.0	4	NA	2016-08-11	03:22:58	7.81231	12.0595	3.06162	NA	NA	NA	NA	NA
pH_7.85_DO_3.0	4	NA	2016-08-11	03:32:58	7.84666	12.1062	2.98461	NA	NA	NA	NA	NA
pH_7.85_DO_3.0	4	NA	2016-08-11	03:42:58	7.84252	12.0259	2.93939	NA	NA	NA	NA	NA
pH_7.85_DO_3.0	4	NA	2016-08-11	03:52:58	7.8498	12.0162	2.97344	NA	NA	NA	NA	NA
pH_7.85_DO_3.0	4	NA	2016-08-11	04:02:58	7.84618	12.0689	3.01147	NA	NA	NA	NA	NA
pH_7.85_DO_3.0	4	NA	2016-08-11	04:12:58	7.83829	12.0279	3.10854	NA	NA	NA	NA	NA
pH_7.85_DO_3.0	4	NA	2016-08-11	04:22:58	7.82744	12.0365	3.06934	NA	NA	NA	NA	NA
pH_7.85_DO_3.0	4	NA	2016-08-11	04:32:58	7.8599	12.1068	2.97562	NA	NA	NA	NA	NA
pH_7.85_DO_3.0	4	NA	2016-08-11	04:42:58	7.83293	12.0342	2.91281	NA	NA	NA	NA	NA
pH_7.85_DO_3.0	4	NA	2016-08-11	04:52:58	7.83919	12.0395	2.96144	NA	NA	NA	NA	NA
pH_7.85_DO_3.0	4	NA	2016-08-11	05:02:58	7.84806	12.0786	2.99877	NA	NA	NA	NA	NA
pH_7.85_DO_3.0	4	NA	2016-08-11	05:12:58	7.83197	12.0098	2.99716	NA	NA	NA	NA	NA
pH_7.85_DO_3.0	4	NA	2016-08-11	05:22:58	7.85657	12.0713	2.98614	NA	NA	NA	NA	NA
pH_7.85_DO_3.0	4	NA	2016-08-11	05:32:58	7.83661	12.0424	2.98495	NA	NA	NA	NA	NA
pH_7.85_DO_3.0	4	NA	2016-08-11	05:42:58	7.84994	12.0156	2.94996	NA	NA	NA	NA	NA
pH_7.85_DO_3.0	4	NA	2016-08-11	05:52:58	7.84125	12.0679	2.96338	NA	NA	NA	NA	NA
pH_7.85_DO_3.0	4	NA	2016-08-11	06:02:58	7.85188	12.0649	2.98511	NA	NA	NA	NA	NA
pH_7.85_DO_3.0	4	NA	2016-08-11	06:12:58	7.83065	12.0184	3.04526	NA	NA	NA	NA	NA
pH_7.85_DO_3.0	4	NA	2016-08-11	06:22:58	7.85496	12.0718	3.06944	NA	NA	NA	NA	NA
pH_7.85_DO_3.0	4	NA	2016-08-11	06:32:58	7.83436	12.069	3.00077	NA	NA	NA	NA	NA
pH_7.85_DO_3.0	4	NA	2016-08-11	06:42:58	7.85058	12.0077	3.00334	NA	NA	NA	NA	NA
pH_7.85_DO_3.0	4	NA	2016-08-11	06:52:58	7.85061	12.0532	3.01576	NA	NA	NA	NA	NA
pH_7.85_DO_3.0	4	NA	2016-08-11	07:02:58	7.8368	12.1291	3.004	NA	NA	NA	NA	NA
pH_7.85_DO_3.0	4	NA	2016-08-11	07:12:58	7.84859	12.0965	2.9582	NA	NA	NA	NA	NA
pH_7.85_DO_3.0	4	NA	2016-08-11	07:22:58	7.83039	11.9927	2.97865	NA	NA	NA	NA	NA
pH_7.85_DO_3.0	4	NA	2016-08-11	07:32:58	7.82972	12.0098	3.04632	NA	NA	NA	NA	NA
pH_7.85_DO_3.0	4	NA	2016-08-11	07:42:58	7.85629	12.0591	3.04519	NA	NA	NA	NA	NA
pH_7.85_DO_3.0	4	NA	2016-08-11	07:52:58	7.83356	12.0382	3.01548	NA	NA	NA	NA	NA
pH_7.85_DO_3.0	4	NA	2016-08-11	08:02:58	7.84886	12.0063	3.03469	NA	NA	NA	NA	NA
pH_7.85_DO_3.0	4	NA	2016-08-11	08:12:58	7.83633	12.017	3.03452	NA	NA	NA	NA	NA
pH_7.85_DO_3.0	4	NA	2016-08-11	08:22:58	7.82966	12.0556	2.96893	NA	NA	NA	NA	NA
pH_7.85_DO_3.0	4	NA	2016-08-11	08:32:58	7.84098	12.0172	2.96709	NA	NA	NA	NA	NA
pH_7.85_DO_3.0	4	NA	2016-08-11	08:42:58	7.812	12.0544	2.96349	NA	NA	NA	NA	NA
pH_7.85_DO_3.0	4	NA	2016-08-11	08:52:58	7.85271	12.0916	3.06274	NA	NA	NA	NA	NA
pH_7.85_DO_3.0	4	NA	2016-08-11	09:02:58	7.8321	12.0392	3.1678	NA	NA	NA	NA	NA
pH_7.85_DO_3.0	4	NA	2016-08-11	09:12:58	7.83783	12.056	3.04442	NA	NA	NA	NA	NA
pH_7.85_DO_3.0	4	NA	2016-08-11	09:22:58	7.85155	12.0294	2.96259	NA	NA	NA	NA	NA
pH_7.85_DO_3.0	4	NA	2016-08-11	09:32:58	7.82328	12.0615	2.95934	NA	NA	NA	NA	NA
pH_7.85_DO_3.0	4	NA	2016-08-11	09:42:58	7.85384	12.0886	2.92811	NA	NA	NA	NA	NA
pH_7.85_DO_3.0	4	NA	2016-08-11	09:52:58	7.82178	12.0465	2.97873	NA	NA	NA	NA	NA
pH_7.85_DO_3.0	4	NA	2016-08-11	10:02:58	7.84304	12.1514	2.94935	NA	NA	NA	NA	NA
pH_7.85_DO_3.0	4	NA	2016-08-11	10:12:58	7.84765	12.1675	2.93821	NA	NA	NA	NA	NA
pH_7.85_DO_3.0	4	NA	2016-08-11	10:22:58	7.82186	12.076	2.97709	NA	NA	NA	NA	NA
pH_7.85_DO_3.0	4	NA	2016-08-11	10:32:58	7.84975	12.0399	3.01322	NA	NA	NA	NA	NA
pH_7.85_DO_3.0	4	NA	2016-08-11	10:42:58	7.8412	12.0365	3.03338	NA	NA	NA	NA	NA
pH_7.85_DO_3.0	4	NA	2016-08-11	10:52:58	7.83977	12.0807	3.01099	NA	NA	NA	NA	NA
pH_7.85_DO_3.0	4	NA	2016-08-11	11:02:58	7.842	12.0496	2.99706	NA	NA	NA	NA	NA
pH_7.85_DO_3.0	4	NA	2016-08-11	11:12:58	7.82486	12.074	2.95803	NA	NA	NA	NA	NA
pH_7.85_DO_3.0	4	NA	2016-08-11	11:22:58	7.84963	12.0592	2.97049	NA	NA	NA	NA	NA
pH_7.85_DO_3.0	4	NA	2016-08-11	11:32:58	7.80991	12.0589	3.09016	NA	NA	NA	NA	NA
pH_7.85_DO_3.0	4	NA	2016-08-11	11:42:58	7.84982	12.0916	3.0453	NA	NA	NA	NA	NA
pH_7.85_DO_3.0	4	NA	2016-08-11	11:52:58	7.83603	12.0342	2.99557	NA	NA	NA	NA	NA
pH_7.85_DO_3.0	4	NA	2016-08-11	12:02:58	7.8485	12.1085	3.00673	NA	NA	NA	NA	NA
pH_7.85_DO_3.0	4	NA	2016-08-11	12:12:58	7.82676	12.0772	2.9872	NA	NA	NA	NA	NA
pH_7.85_DO_3.0	4	NA	2016-08-11	12:22:58	7.84354	12.0343	2.98844	NA	NA	NA	NA	NA
pH_7.85_DO_3.0	4	NA	2016-08-11	12:32:58	7.85888	12.1193	2.97333	NA	NA	NA	NA	NA
pH_7.85_DO_3.0	4	NA	2016-08-11	12:42:58	7.82005	12.068	2.96961	NA	NA	NA	NA	NA
pH_7.85_DO_3.0	4	NA	2016-08-11	12:52:58	7.83523	12.0613	3.06531	NA	NA	NA	NA	NA
pH_7.85_DO_3.0	4	NA	2016-08-11	13:02:58	7.85471	12.1242	3.05193	NA	NA	NA	NA	NA
pH_7.85_DO_3.0	4	NA	2016-08-11	13:12:58	7.83291	12.0633	2.98199	NA	NA	NA	NA	NA
pH_7.85_DO_3.0	4	NA	2016-08-11	13:22:58	7.8525	12.0805	2.9418	NA	NA	NA	NA	NA
pH_7.85_DO_3.0	4	NA	2016-08-11	13:32:58	7.84031	12.1174	2.92492	NA	NA	NA	NA	NA
pH_7.85_DO_3.0	4	NA	2016-08-11	13:42:58	7.84569	12.0328	3.03672	NA	NA	NA	NA	NA
pH_7.85_DO_3.0	4	NA	2016-08-11	13:52:58	7.81568	12.0864	3.04398	NA	NA	NA	NA	NA
pH_7.85_DO_3.0	4	NA	2016-08-11	14:02:58	7.85175	12.072	3.06145	NA	NA	NA	NA	NA
pH_7.85_DO_3.0	4	NA	2016-08-11	14:12:58	7.82106	12.0214	3.02188	NA	NA	NA	NA	NA
pH_7.85_DO_3.0	4	NA	2016-08-11	14:22:58	7.84049	12.1431	3.15016	NA	NA	NA	NA	NA
pH_7.85_DO_3.0	4	NA	2016-08-11	14:32:58	7.83958	12.1307	3.07736	NA	NA	NA	NA	NA
pH_7.85_DO_3.0	4	NA	2016-08-11	14:42:58	7.84524	12.0539	3.03471	NA	NA	NA	NA	NA
pH_7.85_DO_3.0	4	NA	2016-08-11	14:52:58	7.83085	12.0574	3.01129	NA	NA	NA	NA	NA
pH_7.85_DO_3.0	4	NA	2016-08-11	15:02:58	7.8432	12.1734	2.93544	NA	NA	NA	NA	NA
pH_7.85_DO_3.0	4	NA	2016-08-11	15:12:58	7.84171	12.1629	2.9283	NA	NA	NA	NA	NA
pH_7.85_DO_3.0	4	NA	2016-08-11	15:22:58	7.85557	12.0978	2.95843	NA	NA	NA	NA	NA
pH_7.85_DO_3.0	4	NA	2016-08-11	15:32:58	7.8267	12.025	2.9328	NA	NA	NA	NA	NA
pH_7.85_DO_3.0	4	NA	2016-08-11	15:42:58	7.84978	12.1036	2.99533	NA	NA	NA	NA	NA
pH_7.85_DO_3.0	4	NA	2016-08-11	15:52:58	7.83623	12.0822	3.02528	NA	NA	NA	NA	NA
pH_7.85_DO_3.0	4	NA	2016-08-11	16:02:58	7.84495	12.0357	3.09907	NA	NA	NA	NA	NA
pH_7.85_DO_3.0	4	NA	2016-08-11	16:12:58	7.86083	12.1473	3.05314	NA	NA	NA	NA	NA
pH_7.85_DO_3.0	4	NA	2016-08-11	16:22:58	7.81767	12.1397	3.03493	NA	NA	NA	NA	NA
pH_7.85_DO_3.0	4	NA	2016-08-11	16:32:58	7.84671	12.1354	3.0156	NA	NA	NA	NA	NA
pH_7.85_DO_3.0	4	NA	2016-08-11	16:42:58	7.84132	12.0804	2.98988	NA	NA	NA	NA	NA
pH_7.85_DO_3.0	4	NA	2016-08-11	16:52:58	7.84207	12.0439	3.00696	NA	NA	NA	NA	NA
pH_7.85_DO_3.0	4	NA	2016-08-11	17:02:58	7.84682	12.1634	3.04058	NA	NA	NA	NA	NA
pH_7.85_DO_3.0	4	NA	2016-08-11	17:12:58	7.84264	12.2555	2.99413	NA	NA	NA	NA	NA
pH_7.85_DO_3.0	4	NA	2016-08-11	17:22:58	7.84478	12.2595	2.98445	NA	NA	NA	NA	NA
pH_7.85_DO_3.0	4	NA	2016-08-11	17:32:58	7.83013	12.2028	2.96723	NA	NA	NA	NA	NA
pH_7.85_DO_3.0	4	NA	2016-08-11	17:42:58	7.85092	12.1442	2.92555	NA	NA	NA	NA	NA
pH_7.85_DO_3.0	4	NA	2016-08-11	17:52:58	7.83596	12.0873	2.89047	NA	NA	NA	NA	NA
pH_7.85_DO_3.0	4	NA	2016-08-11	18:02:58	7.84408	12.0319	3.01657	NA	NA	NA	NA	NA
pH_7.85_DO_3.0	4	NA	2016-08-11	18:12:58	7.80016	12.0688	3.03764	NA	NA	NA	NA	NA
pH_7.85_DO_3.0	4	NA	2016-08-11	18:22:58	7.83652	12.2066	3.01542	NA	NA	NA	NA	NA
pH_7.85_DO_3.0	4	NA	2016-08-11	18:32:58	7.84097	12.226	3.01249	NA	NA	NA	NA	NA
pH_7.85_DO_3.0	4	NA	2016-08-11	18:42:58	7.84045	12.1919	3.00226	NA	NA	NA	NA	NA
pH_7.85_DO_3.0	4	NA	2016-08-11	18:52:58	7.84131	12.1232	3.01154	NA	NA	NA	NA	NA
pH_7.85_DO_3.0	4	NA	2016-08-11	19:02:58	7.84639	12.0523	2.95202	NA	NA	NA	NA	NA
pH_7.85_DO_3.0	4	NA	2016-08-11	19:12:58	7.82147	12.0784	3.05854	NA	NA	NA	NA	NA
pH_7.85_DO_3.0	4	NA	2016-08-11	19:22:58	7.82782	12.1761	3.06548	NA	NA	NA	NA	NA
pH_7.85_DO_3.0	4	NA	2016-08-11	19:32:58	7.85896	12.1872	2.97463	NA	NA	NA	NA	NA
pH_7.85_DO_3.0	4	NA	2016-08-11	19:42:58	7.82566	12.1411	2.91323	NA	NA	NA	NA	NA
pH_7.85_DO_3.0	4	NA	2016-08-11	19:52:58	7.85626	12.0857	2.93465	NA	NA	NA	NA	NA
pH_7.85_DO_3.0	4	NA	2016-08-11	20:02:58	7.82146	12.0275	2.98705	NA	NA	NA	NA	NA
pH_7.85_DO_3.0	4	NA	2016-08-11	20:12:58	7.84109	12.1259	2.99062	NA	NA	NA	NA	NA
pH_7.85_DO_3.0	4	NA	2016-08-11	20:22:58	7.8422	12.1655	2.96317	NA	NA	NA	NA	NA
pH_7.85_DO_3.0	4	NA	2016-08-11	20:32:58	7.84761	12.1315	2.9861	NA	NA	NA	NA	NA
pH_7.85_DO_3.0	4	NA	2016-08-11	20:42:58	7.83521	12.0713	3.03028	NA	NA	NA	NA	NA
pH_7.85_DO_3.0	4	NA	2016-08-11	20:52:58	7.83493	12.0443	3.06687	NA	NA	NA	NA	NA
pH_7.85_DO_3.0	4	NA	2016-08-11	21:02:58	7.85602	12.1095	3.03381	NA	NA	NA	NA	NA
pH_7.85_DO_3.0	4	NA	2016-08-11	21:12:58	7.83192	12.0863	2.96418	NA	NA	NA	NA	NA
pH_7.85_DO_3.0	4	NA	2016-08-11	21:22:58	7.84582	12.0408	3.00577	NA	NA	NA	NA	NA
pH_7.85_DO_3.0	4	NA	2016-08-11	21:32:58	7.82186	12.1422	2.93402	NA	NA	NA	NA	NA
pH_7.85_DO_3.0	4	NA	2016-08-11	21:42:58	7.85207	12.2084	2.94586	NA	NA	NA	NA	NA
pH_7.85_DO_3.0	4	NA	2016-08-11	21:52:58	7.82648	12.1771	2.96485	NA	NA	NA	NA	NA
pH_7.85_DO_3.0	4	NA	2016-08-11	22:02:58	7.85593	12.1079	2.91121	NA	NA	NA	NA	NA
pH_7.85_DO_3.0	4	NA	2016-08-11	22:12:58	7.8098	12.0352	3.02397	NA	NA	NA	NA	NA
pH_7.85_DO_3.0	4	NA	2016-08-11	22:22:58	7.8161	12.0536	3.17754	NA	NA	NA	NA	NA
pH_7.85_DO_3.0	4	NA	2016-08-11	22:32:58	7.85444	12.0973	2.98804	NA	NA	NA	NA	NA
pH_7.85_DO_3.0	4	NA	2016-08-11	22:42:58	7.82678	12.0537	3.07288	NA	NA	NA	NA	NA
pH_7.85_DO_3.0	4	NA	2016-08-11	22:52:58	7.83518	12.0431	3.02674	NA	NA	NA	NA	NA
pH_7.85_DO_3.0	4	NA	2016-08-11	23:02:58	7.85545	12.1429	2.99451	NA	NA	NA	NA	NA
pH_7.85_DO_3.0	4	NA	2016-08-11	23:12:58	7.8281	12.1279	2.91563	NA	NA	NA	NA	NA
pH_7.85_DO_3.0	4	NA	2016-08-11	23:22:58	7.85705	12.0761	2.91347	NA	NA	NA	NA	NA
pH_7.85_DO_3.0	4	NA	2016-08-11	23:32:58	7.81231	12.0179	2.98032	NA	NA	NA	NA	NA
pH_7.85_DO_3.0	4	NA	2016-08-11	23:42:58	7.81729	12.0797	2.97311	NA	NA	NA	NA	NA
pH_7.85_DO_3.0	4	NA	2016-08-11	23:52:58	7.8507	12.0508	2.97683	NA	NA	NA	NA	NA
pH_7.85_DO_3.0	4	NA	2016-08-12	00:02:58	7.80502	12.0554	2.9674	NA	NA	NA	NA	NA
pH_7.85_DO_3.0	4	NA	2016-08-12	00:12:58	7.83535	12.1618	2.96993	NA	NA	NA	NA	NA
pH_7.85_DO_3.0	4	NA	2016-08-12	00:22:58	7.85054	12.1599	2.96688	NA	NA	NA	NA	NA
pH_7.85_DO_3.0	4	NA	2016-08-12	00:32:58	7.83073	12.0761	3.06362	NA	NA	NA	NA	NA
pH_7.85_DO_3.0	4	NA	2016-08-12	00:42:58	7.84294	12.0207	2.99873	NA	NA	NA	NA	NA
pH_7.85_DO_3.0	4	NA	2016-08-12	00:52:58	7.82777	12.1155	2.95422	NA	NA	NA	NA	NA
pH_7.85_DO_3.0	4	NA	2016-08-12	01:02:58	7.85687	12.1154	2.98067	NA	NA	NA	NA	NA
pH_7.85_DO_3.0	4	NA	2016-08-12	01:12:58	7.82712	12.0346	2.99749	NA	NA	NA	NA	NA
pH_7.85_DO_3.0	4	NA	2016-08-12	01:22:58	7.8414	12.0877	3.04095	NA	NA	NA	NA	NA
pH_7.85_DO_3.0	4	NA	2016-08-12	01:32:58	7.84776	12.1213	2.99774	NA	NA	NA	NA	NA
pH_7.85_DO_3.0	4	NA	2016-08-12	01:42:58	7.83325	12.051	3.00026	NA	NA	NA	NA	NA
pH_7.85_DO_3.0	4	NA	2016-08-12	01:52:58	7.85107	12.0392	3.05493	NA	NA	NA	NA	NA
pH_7.85_DO_3.0	4	NA	2016-08-12	02:02:58	7.84472	12.066	3.0275	NA	NA	NA	NA	NA
pH_7.85_DO_3.0	4	NA	2016-08-12	02:12:58	7.81137	12.0647	2.99348	NA	NA	NA	NA	NA
pH_7.85_DO_3.0	4	NA	2016-08-12	02:22:58	7.84825	12.1226	2.94983	NA	NA	NA	NA	NA
pH_7.85_DO_3.0	4	NA	2016-08-12	02:32:58	7.84	12.0634	2.96215	NA	NA	NA	NA	NA
pH_7.85_DO_3.0	4	NA	2016-08-12	02:42:58	7.83535	12.0275	2.99946	NA	NA	NA	NA	NA
pH_7.85_DO_3.0	4	NA	2016-08-12	02:52:58	7.85443	12.0913	3.00439	NA	NA	NA	NA	NA
pH_7.85_DO_3.0	4	NA	2016-08-12	03:02:58	7.82246	12.0514	3.01707	NA	NA	NA	NA	NA
pH_7.85_DO_3.0	4	NA	2016-08-12	03:12:58	7.84285	12.0774	3.07093	NA	NA	NA	NA	NA
pH_7.85_DO_3.0	4	NA	2016-08-12	03:22:58	7.84642	12.1511	2.97495	NA	NA	NA	NA	NA
pH_7.85_DO_3.0	4	NA	2016-08-12	03:32:58	7.82963	12.0911	2.95812	NA	NA	NA	NA	NA
pH_7.85_DO_3.0	4	NA	2016-08-12	03:42:58	7.84609	12.0097	3.04865	NA	NA	NA	NA	NA
pH_7.85_DO_3.0	4	NA	2016-08-12	03:52:58	7.82991	12.0748	3.03515	NA	NA	NA	NA	NA
pH_7.85_DO_3.0	4	NA	2016-08-12	04:02:58	7.8456	12.0448	2.99123	NA	NA	NA	NA	NA
pH_7.85_DO_3.0	4	NA	2016-08-12	04:12:58	7.81909	12.0922	2.92	NA	NA	NA	NA	NA
pH_7.85_DO_3.0	4	NA	2016-08-12	04:22:58	7.85715	12.0474	2.94223	NA	NA	NA	NA	NA
pH_7.85_DO_3.0	4	NA	2016-08-12	04:32:58	7.81212	12.0412	2.99034	NA	NA	NA	NA	NA
pH_7.85_DO_3.0	4	NA	2016-08-12	04:42:58	7.83935	12.0965	2.98712	NA	NA	NA	NA	NA
pH_7.85_DO_3.0	4	NA	2016-08-12	04:52:58	7.84494	12.0311	2.9923	NA	NA	NA	NA	NA
pH_7.85_DO_3.0	4	NA	2016-08-12	05:02:58	7.81323	12.0502	3.05702	NA	NA	NA	NA	NA
pH_7.85_DO_3.0	4	NA	2016-08-12	05:12:58	7.85459	12.0853	3.04133	NA	NA	NA	NA	NA
pH_7.85_DO_3.0	4	NA	2016-08-12	05:22:58	7.82439	12.0294	2.94604	NA	NA	NA	NA	NA
pH_7.85_DO_3.0	4	NA	2016-08-12	05:32:58	7.83621	12.0898	3.03456	NA	NA	NA	NA	NA
pH_7.85_DO_3.0	4	NA	2016-08-12	05:42:58	7.84438	12.0645	3.01733	NA	NA	NA	NA	NA
pH_7.85_DO_3.0	4	NA	2016-08-12	05:52:58	7.83515	12.0417	3.01546	NA	NA	NA	NA	NA
pH_7.85_DO_3.0	4	NA	2016-08-12	06:02:58	7.85375	12.1547	3.03268	NA	NA	NA	NA	NA
pH_7.85_DO_3.0	4	NA	2016-08-12	06:12:58	7.82669	12.1179	2.97549	NA	NA	NA	NA	NA
pH_7.85_DO_3.0	4	NA	2016-08-12	06:22:58	7.85057	12.0178	2.97104	NA	NA	NA	NA	NA
pH_7.85_DO_3.0	4	NA	2016-08-12	06:32:58	7.82378	12.0526	2.98348	NA	NA	NA	NA	NA
pH_7.85_DO_3.0	4	NA	2016-08-12	06:42:58	7.85122	12.0553	2.98379	NA	NA	NA	NA	NA
pH_7.85_DO_3.0	4	NA	2016-08-12	06:52:58	7.8207	12.023	2.97168	NA	NA	NA	NA	NA
pH_7.85_DO_3.0	4	NA	2016-08-12	07:02:58	7.82346	12.1141	3.03074	NA	NA	NA	NA	NA
pH_7.85_DO_3.0	4	NA	2016-08-12	07:12:58	7.85561	12.0874	3.05239	NA	NA	NA	NA	NA
pH_7.85_DO_3.0	4	NA	2016-08-12	07:22:58	7.82037	12.0093	3.02927	NA	NA	NA	NA	NA
pH_7.85_DO_3.0	4	NA	2016-08-12	07:32:58	7.83509	12.1006	2.97206	NA	NA	NA	NA	NA
pH_7.85_DO_3.0	4	NA	2016-08-12	07:42:58	7.84665	12.1343	3.01792	NA	NA	NA	NA	NA
pH_7.85_DO_3.0	4	NA	2016-08-12	07:52:58	7.84854	12.0528	3.03031	NA	NA	NA	NA	NA
pH_7.85_DO_3.0	4	NA	2016-08-12	08:02:58	7.82037	12.0002	3.039	NA	NA	NA	NA	NA
pH_7.85_DO_3.0	4	NA	2016-08-12	08:12:58	7.83769	12.0545	3.06514	NA	NA	NA	NA	NA
pH_7.85_DO_3.0	4	NA	2016-08-12	08:22:58	7.84307	12.0316	3.01203	NA	NA	NA	NA	NA
pH_7.85_DO_3.0	4	NA	2016-08-12	08:32:58	7.81174	12.0861	3.01305	NA	NA	NA	NA	NA
pH_7.85_DO_3.0	4	NA	2016-08-12	08:42:58	7.8527	12.0972	2.946	NA	NA	NA	NA	NA
pH_7.85_DO_3.0	4	NA	2016-08-12	08:52:58	7.82856	12.0244	2.87665	NA	NA	NA	NA	NA
pH_7.85_DO_3.0	4	NA	2016-08-12	09:02:58	7.8334	12.1185	2.95923	NA	NA	NA	NA	NA
pH_7.85_DO_3.0	4	NA	2016-08-12	09:12:58	7.85504	12.1552	3.03197	NA	NA	NA	NA	NA
pH_7.85_DO_3.0	4	NA	2016-08-12	09:22:58	7.81302	12.0641	3.04097	NA	NA	NA	NA	NA
pH_7.85_DO_3.0	4	NA	2016-08-12	09:32:58	7.84075	12.0598	3.00611	NA	NA	NA	NA	NA
pH_7.85_DO_3.0	4	NA	2016-08-12	09:42:58	7.82894	12.0448	2.96587	NA	NA	NA	NA	NA
pH_7.85_DO_3.0	4	NA	2016-08-12	09:52:58	7.83417	12.0693	3.0739	NA	NA	NA	NA	NA
pH_7.85_DO_3.0	4	NA	2016-08-12	10:02:58	7.8445	12.1053	3.15591	NA	NA	NA	NA	NA
pH_7.85_DO_3.0	4	NA	2016-08-12	10:12:58	7.84111	12.1467	3.06061	NA	NA	NA	NA	NA
pH_7.85_DO_3.0	4	NA	2016-08-12	10:22:58	7.84467	12.1089	3.02198	NA	NA	NA	NA	NA
pH_7.85_DO_3.0	4	NA	2016-08-12	10:32:58	7.83561	12.044	2.8878	NA	NA	NA	NA	NA
pH_7.85_DO_3.0	4	NA	2016-08-12	10:42:58	7.84554	12.0657	2.91956	NA	NA	NA	NA	NA
pH_7.85_DO_3.0	4	NA	2016-08-12	10:52:58	7.85804	12.1453	2.96736	NA	NA	NA	NA	NA
pH_7.85_DO_3.0	4	NA	2016-08-12	11:02:58	7.82875	12.118	3.0667	NA	NA	NA	NA	NA
pH_7.85_DO_3.0	4	NA	2016-08-12	11:12:58	7.84946	12.0646	3.01058	NA	NA	NA	NA	NA
pH_7.85_DO_3.0	4	NA	2016-08-12	11:22:58	7.82647	12.0539	3.00523	NA	NA	NA	NA	NA
pH_7.85_DO_3.0	4	NA	2016-08-12	11:32:58	7.85017	12.1276	3.05976	NA	NA	NA	NA	NA
pH_7.85_DO_3.0	4	NA	2016-08-12	11:42:58	7.83648	12.107	3.02691	NA	NA	NA	NA	NA
pH_7.85_DO_3.0	4	NA	2016-08-12	11:52:58	7.84434	12.0517	2.96566	NA	NA	NA	NA	NA
pH_7.85_DO_3.0	4	NA	2016-08-12	12:02:58	7.82945	12.0797	2.96147	NA	NA	NA	NA	NA
pH_7.85_DO_3.0	4	NA	2016-08-12	12:12:58	7.83337	12.1866	3.07703	NA	NA	NA	NA	NA
pH_7.85_DO_3.0	4	NA	2016-08-12	12:22:58	7.84948	12.1872	3.01054	NA	NA	NA	NA	NA
pH_7.85_DO_3.0	4	NA	2016-08-12	12:32:58	7.82739	12.1496	3.03594	NA	NA	NA	NA	NA
pH_7.85_DO_3.0	4	NA	2016-08-12	12:42:58	7.85847	12.0981	3.05305	NA	NA	NA	NA	NA
pH_7.85_DO_3.0	4	NA	2016-08-12	12:52:58	7.82654	12.0395	3.00632	NA	NA	NA	NA	NA
pH_7.85_DO_3.0	4	NA	2016-08-12	13:02:58	7.8374	12.1254	3.08162	NA	NA	NA	NA	NA
pH_7.85_DO_3.0	4	NA	2016-08-12	13:12:58	7.85583	12.1824	2.93733	NA	NA	NA	NA	NA
pH_7.85_DO_3.0	4	NA	2016-08-12	13:22:58	7.81852	12.1668	2.91164	NA	NA	NA	NA	NA
pH_7.85_DO_3.0	4	NA	2016-08-12	13:32:58	7.85239	12.1242	2.94556	NA	NA	NA	NA	NA
pH_7.85_DO_3.0	4	NA	2016-08-12	13:42:58	7.83205	12.068	2.96667	NA	NA	NA	NA	NA
pH_7.85_DO_3.0	4	NA	2016-08-12	13:52:58	7.83504	12.0654	3.05095	NA	NA	NA	NA	NA
pH_7.85_DO_3.0	4	NA	2016-08-12	14:02:58	7.85668	12.1317	3.07441	NA	NA	NA	NA	NA
pH_7.85_DO_3.0	4	NA	2016-08-12	14:12:58	7.82471	12.1241	2.9939	NA	NA	NA	NA	NA
pH_7.85_DO_3.0	4	NA	2016-08-12	14:22:58	7.85521	12.1049	2.89378	NA	NA	NA	NA	NA
pH_7.85_DO_3.0	4	NA	2016-08-12	14:32:58	7.82827	12.0824	2.93613	NA	NA	NA	NA	NA
pH_7.85_DO_3.0	4	NA	2016-08-12	14:42:58	7.85309	12.0453	2.97542	NA	NA	NA	NA	NA
pH_7.85_DO_3.0	4	NA	2016-08-12	14:52:58	7.81614	12.0823	2.94419	NA	NA	NA	NA	NA
pH_7.85_DO_3.0	4	NA	2016-08-12	15:02:58	7.84483	12.1546	3.02626	NA	NA	NA	NA	NA
pH_7.85_DO_3.0	4	NA	2016-08-12	15:12:58	7.84383	12.1413	3.10949	NA	NA	NA	NA	NA
pH_7.85_DO_3.0	4	NA	2016-08-12	15:22:58	7.83711	12.112	3.10877	NA	NA	NA	NA	NA
pH_7.85_DO_3.0	4	NA	2016-08-12	15:32:58	7.85207	12.0638	3.11049	NA	NA	NA	NA	NA
pH_7.85_DO_3.0	4	NA	2016-08-12	15:42:58	7.8203	12.0608	3.03732	NA	NA	NA	NA	NA
pH_7.85_DO_3.0	4	NA	2016-08-12	15:52:58	7.85534	12.1126	2.9598	NA	NA	NA	NA	NA
pH_7.85_DO_3.0	4	NA	2016-08-12	16:02:58	7.83182	12.1205	2.96533	NA	NA	NA	NA	NA
pH_7.85_DO_3.0	4	NA	2016-08-12	16:12:58	7.85543	12.1155	2.95608	NA	NA	NA	NA	NA
pH_7.85_DO_3.0	4	NA	2016-08-12	16:22:58	7.82986	12.1058	2.98531	NA	NA	NA	NA	NA
pH_7.85_DO_3.0	4	NA	2016-08-12	16:32:58	7.85443	12.082	3.02787	NA	NA	NA	NA	NA
pH_7.85_DO_3.0	4	NA	2016-08-12	16:42:58	7.83248	12.0627	3.0584	NA	NA	NA	NA	NA
pH_7.85_DO_3.0	4	NA	2016-08-12	16:52:58	7.85088	12.0457	3.04687	NA	NA	NA	NA	NA
pH_7.85_DO_3.0	4	NA	2016-08-12	17:02:58	7.85551	12.129	3.05338	NA	NA	NA	NA	NA
pH_7.85_DO_3.0	4	NA	2016-08-12	17:12:58	7.83236	12.2055	3.00127	NA	NA	NA	NA	NA
pH_7.85_DO_3.0	4	NA	2016-08-12	17:22:58	7.85423	12.2285	2.92787	NA	NA	NA	NA	NA
pH_7.85_DO_3.0	4	NA	2016-08-12	17:32:58	7.82158	12.203	2.9269	NA	NA	NA	NA	NA
pH_7.85_DO_3.0	4	NA	2016-08-12	17:42:58	7.84731	12.1933	2.93503	NA	NA	NA	NA	NA
pH_7.85_DO_3.0	4	NA	2016-08-12	17:52:58	7.83264	12.1716	2.99757	NA	NA	NA	NA	NA
pH_7.85_DO_3.0	4	NA	2016-08-12	18:02:58	7.84304	12.1521	3.08067	NA	NA	NA	NA	NA
pH_7.85_DO_3.0	4	NA	2016-08-12	18:12:58	7.83982	12.1222	3.04818	NA	NA	NA	NA	NA
pH_7.85_DO_3.0	4	NA	2016-08-12	18:22:58	7.84292	12.0766	3.02199	NA	NA	NA	NA	NA
pH_7.85_DO_3.0	4	NA	2016-08-12	18:32:58	7.83241	12.0438	3.07125	NA	NA	NA	NA	NA
pH_7.85_DO_3.0	4	NA	2016-08-12	18:42:58	7.82464	12.1326	2.98816	NA	NA	NA	NA	NA
pH_7.85_DO_3.0	4	NA	2016-08-12	18:52:58	7.85624	12.1944	2.86947	NA	NA	NA	NA	NA
pH_7.85_DO_3.0	4	NA	2016-08-12	19:02:58	7.83188	12.1976	2.92031	NA	NA	NA	NA	NA
pH_7.85_DO_3.0	4	NA	2016-08-12	19:12:58	7.85039	12.1818	2.98665	NA	NA	NA	NA	NA
pH_7.85_DO_3.0	4	NA	2016-08-12	19:22:58	7.82495	12.1524	3.01216	NA	NA	NA	NA	NA
pH_7.85_DO_3.0	4	NA	2016-08-12	19:32:58	7.85555	12.1339	2.99195	NA	NA	NA	NA	NA
pH_7.85_DO_3.0	4	NA	2016-08-12	19:42:58	7.82531	12.0986	3.02741	NA	NA	NA	NA	NA
pH_7.85_DO_3.0	4	NA	2016-08-12	19:52:58	7.85317	12.0652	3.0138	NA	NA	NA	NA	NA
pH_7.85_DO_3.0	4	NA	2016-08-12	20:02:58	7.82248	12.0606	3.05284	NA	NA	NA	NA	NA
pH_7.85_DO_3.0	4	NA	2016-08-12	20:12:58	7.84351	12.1416	3.03361	NA	NA	NA	NA	NA
pH_7.85_DO_3.0	4	NA	2016-08-12	20:22:58	7.84087	12.1641	2.99517	NA	NA	NA	NA	NA
pH_7.85_DO_3.0	4	NA	2016-08-12	20:32:58	7.83408	12.1635	3.04707	NA	NA	NA	NA	NA
pH_7.85_DO_3.0	4	NA	2016-08-12	20:42:58	7.84847	12.1619	2.96671	NA	NA	NA	NA	NA
pH_7.85_DO_3.0	4	NA	2016-08-12	20:52:58	7.82441	12.1251	3.06292	NA	NA	NA	NA	NA
pH_7.85_DO_3.0	4	NA	2016-08-12	21:02:58	7.85314	12.0967	3.02084	NA	NA	NA	NA	NA
pH_7.85_DO_3.0	4	NA	2016-08-12	21:12:58	7.83318	12.0587	2.91339	NA	NA	NA	NA	NA
pH_7.85_DO_3.0	4	NA	2016-08-12	21:22:58	7.84492	12.0514	3.02007	NA	NA	NA	NA	NA
pH_7.85_DO_3.0	4	NA	2016-08-12	21:32:58	7.85681	12.2027	2.90447	NA	NA	NA	NA	NA
pH_7.85_DO_3.0	4	NA	2016-08-12	21:42:58	7.83052	12.3234	2.90098	NA	NA	NA	NA	NA
pH_7.85_DO_3.0	4	NA	2016-08-12	21:52:58	7.85449	12.3302	2.91546	NA	NA	NA	NA	NA
pH_7.85_DO_3.0	4	NA	2016-08-12	22:02:58	7.82437	12.2965	3.03659	NA	NA	NA	NA	NA
pH_7.85_DO_3.0	4	NA	2016-08-12	22:12:58	7.85078	12.2534	2.99836	NA	NA	NA	NA	NA
pH_7.85_DO_3.0	4	NA	2016-08-12	22:22:58	7.83143	12.2003	2.97093	NA	NA	NA	NA	NA
pH_7.85_DO_3.0	4	NA	2016-08-12	22:32:58	7.84389	12.1464	2.95107	NA	NA	NA	NA	NA
pH_7.85_DO_3.0	4	NA	2016-08-12	22:42:58	7.84818	12.0986	2.9405	NA	NA	NA	NA	NA
pH_7.85_DO_3.0	4	NA	2016-08-12	22:52:58	7.83189	12.0554	2.90716	NA	NA	NA	NA	NA
pH_7.85_DO_3.0	4	NA	2016-08-12	23:02:58	7.84983	12.0766	3.02274	NA	NA	NA	NA	NA
pH_7.85_DO_3.0	4	NA	2016-08-12	23:12:58	7.84478	12.2016	3.09394	NA	NA	NA	NA	NA
pH_7.85_DO_3.0	4	NA	2016-08-12	23:22:58	7.83154	12.2192	3.0036	NA	NA	NA	NA	NA
pH_7.85_DO_3.0	4	NA	2016-08-12	23:32:58	7.85231	12.1851	3.02709	NA	NA	NA	NA	NA
pH_7.85_DO_3.0	4	NA	2016-08-12	23:42:58	7.82168	12.1437	3.03093	NA	NA	NA	NA	NA
pH_7.85_DO_3.0	4	NA	2016-08-12	23:52:58	7.85522	12.0868	2.94999	NA	NA	NA	NA	NA
pH_7.85_DO_3.0	4	B2	2016-08-13	NA	NA	NA	NA	7.79816	NA	30.1	NA	NA
pH_7.85_DO_3.0	4	C5	2016-08-13	NA	NA	NA	NA	7.79563	NA	30.1	NA	NA
pH_7.85_DO_3.0	4	NA	2016-08-13	00:02:58	7.81807	12.0381	2.93981	NA	NA	NA	NA	NA
pH_7.85_DO_3.0	4	NA	2016-08-13	00:12:58	7.81445	12.1163	2.97773	NA	NA	NA	NA	NA
pH_7.85_DO_3.0	4	NA	2016-08-13	00:22:58	7.85117	12.2546	2.96922	NA	NA	NA	NA	NA
pH_7.85_DO_3.0	4	NA	2016-08-13	00:32:58	7.82717	12.2761	2.99699	NA	NA	NA	NA	NA
pH_7.85_DO_3.0	4	NA	2016-08-13	00:42:58	7.83998	12.25	2.98095	NA	NA	NA	NA	NA
pH_7.85_DO_3.0	4	NA	2016-08-13	00:52:58	7.85073	12.1905	2.98275	NA	NA	NA	NA	NA
pH_7.85_DO_3.0	4	NA	2016-08-13	01:02:58	7.82935	12.1197	2.9934	NA	NA	NA	NA	NA
pH_7.85_DO_3.0	4	NA	2016-08-13	01:12:58	7.85361	12.045	2.94957	NA	NA	NA	NA	NA
pH_7.85_DO_3.0	4	NA	2016-08-13	01:22:58	7.80423	12.0715	3.09146	NA	NA	NA	NA	NA
pH_7.85_DO_3.0	4	NA	2016-08-13	01:32:58	7.8333	12.1599	3.07508	NA	NA	NA	NA	NA
pH_7.85_DO_3.0	4	NA	2016-08-13	01:42:58	7.85137	12.1561	3.00973	NA	NA	NA	NA	NA
pH_7.85_DO_3.0	4	NA	2016-08-13	01:52:58	7.82522	12.1117	3.02197	NA	NA	NA	NA	NA
pH_7.85_DO_3.0	4	NA	2016-08-13	02:02:58	7.85167	12.0435	2.95991	NA	NA	NA	NA	NA
pH_7.85_DO_3.0	4	NA	2016-08-13	02:12:58	7.81682	12.0769	2.97303	NA	NA	NA	NA	NA
pH_7.85_DO_3.0	4	NA	2016-08-13	02:22:58	7.85075	12.1305	3.00001	NA	NA	NA	NA	NA
pH_7.85_DO_3.0	4	NA	2016-08-13	02:32:58	7.83433	12.1078	2.9685	NA	NA	NA	NA	NA
pH_7.85_DO_3.0	4	NA	2016-08-13	02:42:58	7.84288	12.0546	2.986	NA	NA	NA	NA	NA
pH_7.85_DO_3.0	4	NA	2016-08-13	02:52:58	7.82884	12.0204	2.99535	NA	NA	NA	NA	NA
pH_7.85_DO_3.0	4	NA	2016-08-13	03:02:58	7.8224	12.1684	3.0231	NA	NA	NA	NA	NA
pH_7.85_DO_3.0	4	NA	2016-08-13	03:12:58	7.85227	12.322	2.92755	NA	NA	NA	NA	NA
pH_7.85_DO_3.0	4	NA	2016-08-13	03:22:58	7.81928	12.309	3.01255	NA	NA	NA	NA	NA
pH_7.85_DO_3.0	4	NA	2016-08-13	03:32:58	7.85073	12.2521	3.03025	NA	NA	NA	NA	NA
pH_7.85_DO_3.0	4	NA	2016-08-13	03:42:58	7.83673	12.1717	2.99863	NA	NA	NA	NA	NA
pH_7.85_DO_3.0	4	NA	2016-08-13	03:52:58	7.85233	12.0816	3.00616	NA	NA	NA	NA	NA
pH_7.85_DO_3.0	4	NA	2016-08-13	04:02:58	7.81017	12.0425	3.02358	NA	NA	NA	NA	NA
pH_7.85_DO_3.0	4	NA	2016-08-13	04:12:58	7.83643	12.1448	2.98654	NA	NA	NA	NA	NA
pH_7.85_DO_3.0	4	NA	2016-08-13	04:22:58	7.85523	12.1537	2.89527	NA	NA	NA	NA	NA
pH_7.85_DO_3.0	4	NA	2016-08-13	04:32:58	7.81597	12.1017	2.89965	NA	NA	NA	NA	NA
pH_7.85_DO_3.0	4	NA	2016-08-13	04:42:58	7.84676	12.0376	2.96815	NA	NA	NA	NA	NA
pH_7.85_DO_3.0	4	NA	2016-08-13	04:52:58	7.84579	12.0827	3.07251	NA	NA	NA	NA	NA
pH_7.85_DO_3.0	4	NA	2016-08-13	05:02:58	7.8438	12.1275	2.9926	NA	NA	NA	NA	NA
pH_7.85_DO_3.0	4	NA	2016-08-13	05:12:58	7.83429	12.083	3.02057	NA	NA	NA	NA	NA
pH_7.85_DO_3.0	4	NA	2016-08-13	05:22:58	7.83847	12.0532	3.02933	NA	NA	NA	NA	NA
pH_7.85_DO_3.0	4	NA	2016-08-13	05:32:58	7.83495	12.176	3.06309	NA	NA	NA	NA	NA
pH_7.85_DO_3.0	4	NA	2016-08-13	05:42:58	7.84619	12.1988	3.02487	NA	NA	NA	NA	NA
pH_7.85_DO_3.0	4	NA	2016-08-13	05:52:58	7.83166	12.137	2.96286	NA	NA	NA	NA	NA
pH_7.85_DO_3.0	4	NA	2016-08-13	06:02:58	7.85748	12.0481	3.02104	NA	NA	NA	NA	NA
pH_7.85_DO_3.0	4	NA	2016-08-13	06:12:58	7.81208	12.0425	3.02394	NA	NA	NA	NA	NA
pH_7.85_DO_3.0	4	NA	2016-08-13	06:22:58	7.84382	12.0669	2.99663	NA	NA	NA	NA	NA
pH_7.85_DO_3.0	4	NA	2016-08-13	06:32:58	7.82595	12.037	2.97812	NA	NA	NA	NA	NA
pH_7.85_DO_3.0	4	NA	2016-08-13	06:42:58	7.80998	12.1056	3.02516	NA	NA	NA	NA	NA
pH_7.85_DO_3.0	4	NA	2016-08-13	06:52:58	7.84872	12.2117	3.04951	NA	NA	NA	NA	NA
pH_7.85_DO_3.0	4	NA	2016-08-13	07:02:58	7.8341	12.1781	3.01994	NA	NA	NA	NA	NA
pH_7.85_DO_3.0	4	NA	2016-08-13	07:12:58	7.84143	12.0952	2.98891	NA	NA	NA	NA	NA
pH_7.85_DO_3.0	4	NA	2016-08-13	07:22:58	7.84094	12.0254	2.98233	NA	NA	NA	NA	NA
pH_7.85_DO_3.0	4	NA	2016-08-13	07:32:58	7.81478	12.0596	3.04125	NA	NA	NA	NA	NA
pH_7.85_DO_3.0	4	NA	2016-08-13	07:42:58	7.85229	12.0457	2.97762	NA	NA	NA	NA	NA
pH_7.85_DO_3.0	4	NA	2016-08-13	07:52:58	7.82832	12.0733	2.97242	NA	NA	NA	NA	NA
pH_7.85_DO_3.0	4	NA	2016-08-13	08:02:58	7.84547	12.1408	2.97876	NA	NA	NA	NA	NA
pH_7.85_DO_3.0	4	NA	2016-08-13	08:12:58	7.84632	12.1063	2.95899	NA	NA	NA	NA	NA
pH_7.85_DO_3.0	4	NA	2016-08-13	08:22:58	7.83837	12.036	2.96036	NA	NA	NA	NA	NA
pH_7.85_DO_3.0	4	NA	2016-08-13	08:32:58	7.85357	12.0905	3.0248	NA	NA	NA	NA	NA
pH_7.85_DO_3.0	4	NA	2016-08-13	08:42:58	7.83163	12.1592	3.0827	NA	NA	NA	NA	NA
pH_7.85_DO_3.0	4	NA	2016-08-13	08:52:58	7.85373	12.1254	3.02799	NA	NA	NA	NA	NA
pH_7.85_DO_3.0	4	NA	2016-08-13	09:02:58	7.84408	12.0553	2.92962	NA	NA	NA	NA	NA
pH_7.85_DO_3.0	4	NA	2016-08-13	09:12:58	7.85324	12.0692	2.9918	NA	NA	NA	NA	NA
pH_7.85_DO_3.0	4	NA	2016-08-13	09:22:58	7.83496	12.1164	3.04672	NA	NA	NA	NA	NA
pH_7.85_DO_3.0	4	NA	2016-08-13	09:32:58	7.84471	12.0796	3.00947	NA	NA	NA	NA	NA
pH_7.85_DO_3.0	4	NA	2016-08-13	09:42:58	7.84422	12.0421	3.01	NA	NA	NA	NA	NA
pH_7.85_DO_3.0	4	NA	2016-08-13	09:52:58	7.81953	12.1046	3.00251	NA	NA	NA	NA	NA
pH_7.85_DO_3.0	4	NA	2016-08-13	10:02:58	7.8536	12.112	3.05352	NA	NA	NA	NA	NA
pH_7.85_DO_3.0	4	NA	2016-08-13	10:12:58	7.82333	12.0809	3.00884	NA	NA	NA	NA	NA
pH_7.85_DO_3.0	4	NA	2016-08-13	10:22:58	7.84536	12.0469	3.02684	NA	NA	NA	NA	NA
pH_7.85_DO_3.0	4	NA	2016-08-13	10:32:58	7.85079	12.1125	3.03761	NA	NA	NA	NA	NA
pH_7.85_DO_3.0	4	NA	2016-08-13	10:42:58	7.83874	12.1704	3.01148	NA	NA	NA	NA	NA
pH_7.85_DO_3.0	4	NA	2016-08-13	10:52:58	7.84015	12.1482	2.96697	NA	NA	NA	NA	NA
pH_7.85_DO_3.0	4	NA	2016-08-13	11:02:58	7.84421	12.1413	3.05491	NA	NA	NA	NA	NA
pH_7.85_DO_3.0	4	NA	2016-08-13	11:12:58	7.84194	12.1006	3.04997	NA	NA	NA	NA	NA
pH_7.85_DO_3.0	4	NA	2016-08-13	11:22:58	7.82308	12.0359	3.02277	NA	NA	NA	NA	NA
pH_7.85_DO_3.0	4	NA	2016-08-13	11:32:58	7.84476	12.0819	3.01618	NA	NA	NA	NA	NA
pH_7.85_DO_3.0	4	NA	2016-08-13	11:42:58	7.84247	12.0674	2.97159	NA	NA	NA	NA	NA
pH_7.85_DO_3.0	4	NA	2016-08-13	11:52:58	7.82219	12.0357	3.02434	NA	NA	NA	NA	NA
pH_7.85_DO_3.0	4	NA	2016-08-13	12:02:58	7.84031	12.1124	2.9794	NA	NA	NA	NA	NA
pH_7.85_DO_3.0	4	NA	2016-08-13	12:12:58	7.83706	12.1307	3.04333	NA	NA	NA	NA	NA
pH_7.85_DO_3.0	4	NA	2016-08-13	12:22:58	7.83908	12.1141	3.04958	NA	NA	NA	NA	NA
pH_7.85_DO_3.0	4	NA	2016-08-13	12:32:58	7.84416	12.0651	3.02022	NA	NA	NA	NA	NA
pH_7.85_DO_3.0	4	NA	2016-08-13	12:42:58	7.82348	12.0688	3.02907	NA	NA	NA	NA	NA
pH_7.85_DO_3.0	4	NA	2016-08-13	12:52:58	7.84608	12.1496	3.02795	NA	NA	NA	NA	NA
pH_7.85_DO_3.0	4	NA	2016-08-13	13:02:58	7.83381	12.1558	3.03922	NA	NA	NA	NA	NA
pH_7.85_DO_3.0	4	NA	2016-08-13	13:12:58	7.83237	12.1168	3.00399	NA	NA	NA	NA	NA
pH_7.85_DO_3.0	4	NA	2016-08-13	13:22:58	7.85732	12.0789	2.9848	NA	NA	NA	NA	NA
pH_7.85_DO_3.0	4	NA	2016-08-13	13:32:58	7.82776	12.0929	2.96993	NA	NA	NA	NA	NA
pH_7.85_DO_3.0	4	NA	2016-08-13	13:42:58	7.84301	12.0982	2.94118	NA	NA	NA	NA	NA
pH_7.85_DO_3.0	4	NA	2016-08-13	13:52:58	7.83936	12.0675	2.98055	NA	NA	NA	NA	NA
pH_7.85_DO_3.0	4	NA	2016-08-13	14:02:58	7.82708	12.0964	2.97896	NA	NA	NA	NA	NA
pH_7.85_DO_3.0	4	NA	2016-08-13	14:12:58	7.85491	12.1087	2.98676	NA	NA	NA	NA	NA
pH_7.85_DO_3.0	4	NA	2016-08-13	14:22:58	7.82696	12.0825	2.98499	NA	NA	NA	NA	NA
pH_7.85_DO_3.0	4	NA	2016-08-13	14:32:58	7.85075	12.0622	3.00529	NA	NA	NA	NA	NA
pH_7.85_DO_3.0	4	NA	2016-08-13	14:42:58	7.83121	12.0505	3.03024	NA	NA	NA	NA	NA
pH_7.85_DO_3.0	4	NA	2016-08-13	14:52:58	7.82562	12.1366	3.0201	NA	NA	NA	NA	NA
pH_7.85_DO_3.0	4	NA	2016-08-13	15:02:58	7.85183	12.1603	2.97682	NA	NA	NA	NA	NA
pH_7.85_DO_3.0	4	NA	2016-08-13	15:12:58	7.82749	12.1673	3.0188	NA	NA	NA	NA	NA
pH_7.85_DO_3.0	4	NA	2016-08-13	15:22:58	7.85582	12.1447	3.03916	NA	NA	NA	NA	NA
pH_7.85_DO_3.0	4	NA	2016-08-13	15:32:58	7.82894	12.131	2.99986	NA	NA	NA	NA	NA
pH_7.85_DO_3.0	4	NA	2016-08-13	15:42:58	7.85018	12.1113	2.96638	NA	NA	NA	NA	NA
pH_7.85_DO_3.0	4	NA	2016-08-13	15:52:58	7.82951	12.1026	3.02389	NA	NA	NA	NA	NA
pH_7.85_DO_3.0	4	NA	2016-08-13	16:02:58	7.84057	12.0894	3.06162	NA	NA	NA	NA	NA
pH_7.85_DO_3.0	4	NA	2016-08-13	16:12:58	7.85081	12.0752	3.09047	NA	NA	NA	NA	NA
pH_7.85_DO_3.0	4	NA	2016-08-13	16:22:58	7.8405	12.0508	2.93235	NA	NA	NA	NA	NA
pH_7.85_DO_3.0	4	NA	2016-08-13	16:32:58	7.85602	12.1314	3.01115	NA	NA	NA	NA	NA
pH_7.85_DO_3.0	4	NA	2016-08-13	16:42:58	7.83347	12.2008	2.99818	NA	NA	NA	NA	NA
pH_7.85_DO_3.0	4	NA	2016-08-13	16:52:58	7.84975	12.2374	2.94388	NA	NA	NA	NA	NA
pH_7.85_DO_3.0	4	NA	2016-08-13	17:02:58	7.82745	12.2226	2.88638	NA	NA	NA	NA	NA
pH_7.85_DO_3.0	4	NA	2016-08-13	17:12:58	7.84669	12.2337	2.98853	NA	NA	NA	NA	NA
pH_7.85_DO_3.0	4	NA	2016-08-13	17:22:58	7.83939	12.2302	3.05914	NA	NA	NA	NA	NA
pH_7.85_DO_3.0	4	NA	2016-08-13	17:32:58	7.83867	12.2248	2.99772	NA	NA	NA	NA	NA
pH_7.85_DO_3.0	4	NA	2016-08-13	17:42:58	7.84518	12.2232	2.9883	NA	NA	NA	NA	NA
pH_7.85_DO_3.0	4	NA	2016-08-13	17:52:58	7.83326	12.2078	2.98154	NA	NA	NA	NA	NA
pH_7.85_DO_3.0	4	NA	2016-08-13	18:02:58	7.85406	12.2118	3.00831	NA	NA	NA	NA	NA
pH_7.85_DO_3.0	4	NA	2016-08-13	18:12:58	7.83058	12.1929	2.9904	NA	NA	NA	NA	NA
pH_7.85_DO_3.0	4	NA	2016-08-13	18:22:58	7.85565	12.1757	2.98168	NA	NA	NA	NA	NA
pH_7.85_DO_3.0	4	NA	2016-08-13	18:32:58	7.82598	12.188	3.00311	NA	NA	NA	NA	NA
pH_7.85_DO_3.0	4	NA	2016-08-13	18:42:58	7.85389	12.191	2.93907	NA	NA	NA	NA	NA
pH_7.85_DO_3.0	4	NA	2016-08-13	18:52:58	7.82984	12.1585	2.96831	NA	NA	NA	NA	NA
pH_7.85_DO_3.0	4	NA	2016-08-13	19:02:58	7.85256	12.1683	2.96421	NA	NA	NA	NA	NA
pH_7.85_DO_3.0	4	NA	2016-08-13	19:12:58	7.83272	12.1601	2.94704	NA	NA	NA	NA	NA
pH_7.85_DO_3.0	4	NA	2016-08-13	19:22:58	7.85122	12.1418	2.95687	NA	NA	NA	NA	NA
pH_7.85_DO_3.0	4	NA	2016-08-13	19:32:58	7.83409	12.1082	2.99511	NA	NA	NA	NA	NA
pH_7.85_DO_3.0	4	NA	2016-08-13	19:42:58	7.84616	12.0983	2.99248	NA	NA	NA	NA	NA
pH_7.85_DO_3.0	4	NA	2016-08-13	19:52:58	7.83478	12.1047	3.01253	NA	NA	NA	NA	NA
pH_7.85_DO_3.0	4	NA	2016-08-13	20:02:58	7.84386	12.0819	3.00773	NA	NA	NA	NA	NA
pH_7.85_DO_3.0	4	NA	2016-08-13	20:12:58	7.84226	12.0727	2.96153	NA	NA	NA	NA	NA
pH_7.85_DO_3.0	4	NA	2016-08-13	20:22:58	7.84178	12.0677	2.96784	NA	NA	NA	NA	NA
pH_7.85_DO_3.0	4	NA	2016-08-13	20:32:58	7.82823	12.0586	3.02887	NA	NA	NA	NA	NA
pH_7.85_DO_3.0	4	NA	2016-08-13	20:42:58	7.82595	12.1458	3.02265	NA	NA	NA	NA	NA
pH_7.85_DO_3.0	4	NA	2016-08-13	20:52:58	7.85431	12.1691	3.00244	NA	NA	NA	NA	NA
pH_7.85_DO_3.0	4	NA	2016-08-13	21:02:58	7.82985	12.1544	2.96227	NA	NA	NA	NA	NA
pH_7.85_DO_3.0	4	NA	2016-08-13	21:12:58	7.85782	12.1324	2.94446	NA	NA	NA	NA	NA
pH_7.85_DO_3.0	4	NA	2016-08-13	21:22:58	7.82835	12.1042	3.00908	NA	NA	NA	NA	NA
pH_7.85_DO_3.0	4	NA	2016-08-13	21:32:58	7.84939	12.0634	3.04257	NA	NA	NA	NA	NA
pH_7.85_DO_3.0	4	NA	2016-08-13	21:42:58	7.82857	12.0852	3.03463	NA	NA	NA	NA	NA
pH_7.85_DO_3.0	4	NA	2016-08-13	21:52:58	7.84984	12.1174	2.97779	NA	NA	NA	NA	NA
pH_7.85_DO_3.0	4	NA	2016-08-13	22:02:58	7.83206	12.1053	2.97669	NA	NA	NA	NA	NA
pH_7.85_DO_3.0	4	NA	2016-08-13	22:12:58	7.83971	12.0821	2.95782	NA	NA	NA	NA	NA
pH_7.85_DO_3.0	4	NA	2016-08-13	22:22:58	7.83649	12.0567	2.96848	NA	NA	NA	NA	NA
pH_7.85_DO_3.0	4	NA	2016-08-13	22:32:58	7.81856	12.1218	2.95062	NA	NA	NA	NA	NA
pH_7.85_DO_3.0	4	NA	2016-08-13	22:42:58	7.85188	12.1211	3.0013	NA	NA	NA	NA	NA
pH_7.85_DO_3.0	4	NA	2016-08-13	22:52:58	7.82929	12.0912	3.03659	NA	NA	NA	NA	NA
pH_7.85_DO_3.0	4	NA	2016-08-13	23:02:58	7.84164	12.0506	3.01405	NA	NA	NA	NA	NA
pH_7.85_DO_3.0	4	NA	2016-08-13	23:12:58	7.84574	12.1151	2.97248	NA	NA	NA	NA	NA
pH_7.85_DO_3.0	4	NA	2016-08-13	23:22:58	7.85294	12.1452	2.94739	NA	NA	NA	NA	NA
pH_7.85_DO_3.0	4	NA	2016-08-13	23:32:58	7.82734	12.1114	2.97395	NA	NA	NA	NA	NA
pH_7.85_DO_3.0	4	NA	2016-08-13	23:42:58	7.8373	12.0728	3.02029	NA	NA	NA	NA	NA
pH_7.85_DO_3.0	4	NA	2016-08-13	23:52:58	7.83871	12.0632	3.01378	NA	NA	NA	NA	NA
pH_7.85_DO_3.0	4	NA	2016-08-14	00:02:58	7.82762	12.1218	3.00063	NA	NA	NA	NA	NA
pH_7.85_DO_3.0	4	NA	2016-08-14	00:12:58	7.85349	12.0854	3.00934	NA	NA	NA	NA	NA
pH_7.85_DO_3.0	4	NA	2016-08-14	00:22:58	7.8183	12.0421	2.97247	NA	NA	NA	NA	NA
pH_7.85_DO_3.0	4	NA	2016-08-14	00:32:58	7.83874	12.1015	3.00548	NA	NA	NA	NA	NA
pH_7.85_DO_3.0	4	NA	2016-08-14	00:42:58	7.84177	12.0768	3.00491	NA	NA	NA	NA	NA
pH_7.85_DO_3.0	4	NA	2016-08-14	00:52:58	7.82007	12.0531	2.98992	NA	NA	NA	NA	NA
pH_7.85_DO_3.0	4	NA	2016-08-14	01:02:58	7.84239	12.1531	2.9603	NA	NA	NA	NA	NA
pH_7.85_DO_3.0	4	NA	2016-08-14	01:12:58	7.83651	12.1266	2.95697	NA	NA	NA	NA	NA
pH_7.85_DO_3.0	4	NA	2016-08-14	01:22:58	7.83056	12.0536	2.99817	NA	NA	NA	NA	NA
pH_7.85_DO_3.0	4	NA	2016-08-14	01:32:58	7.84857	12.0703	3.04237	NA	NA	NA	NA	NA
pH_7.85_DO_3.0	4	NA	2016-08-14	01:42:58	7.83704	12.0981	2.9745	NA	NA	NA	NA	NA
pH_7.85_DO_3.0	4	NA	2016-08-14	01:52:58	7.84798	12.0482	2.97229	NA	NA	NA	NA	NA
pH_7.85_DO_3.0	4	NA	2016-08-14	02:02:58	7.81983	12.1226	2.98243	NA	NA	NA	NA	NA
pH_7.85_DO_3.0	4	NA	2016-08-14	02:12:58	7.84737	12.1305	2.9797	NA	NA	NA	NA	NA
pH_7.85_DO_3.0	4	NA	2016-08-14	02:22:58	7.84068	12.046	3.03186	NA	NA	NA	NA	NA
pH_7.85_DO_3.0	4	NA	2016-08-14	02:32:58	7.81688	12.0858	3.02344	NA	NA	NA	NA	NA
pH_7.85_DO_3.0	4	NA	2016-08-14	02:42:58	7.8521	12.1047	2.96597	NA	NA	NA	NA	NA
pH_7.85_DO_3.0	4	NA	2016-08-14	02:52:58	7.82704	12.0395	2.96939	NA	NA	NA	NA	NA
pH_7.85_DO_3.0	4	NA	2016-08-14	03:02:58	7.82991	12.0919	3.00642	NA	NA	NA	NA	NA
pH_7.85_DO_3.0	4	NA	2016-08-14	03:12:58	7.85408	12.0916	3.02365	NA	NA	NA	NA	NA
pH_7.85_DO_3.0	4	NA	2016-08-14	03:22:58	7.82098	12.0297	3.0278	NA	NA	NA	NA	NA
pH_7.85_DO_3.0	4	NA	2016-08-14	03:32:58	7.83711	12.0938	3.06475	NA	NA	NA	NA	NA
pH_7.85_DO_3.0	4	NA	2016-08-14	03:42:58	7.85067	12.0474	2.98039	NA	NA	NA	NA	NA
pH_7.85_DO_3.0	4	NA	2016-08-14	03:52:58	7.8173	12.0829	3.01051	NA	NA	NA	NA	NA
pH_7.85_DO_3.0	4	NA	2016-08-14	04:02:58	7.84891	12.0515	2.96473	NA	NA	NA	NA	NA
pH_7.85_DO_3.0	4	NA	2016-08-14	04:12:58	7.81936	12.0806	2.98495	NA	NA	NA	NA	NA
pH_7.85_DO_3.0	4	NA	2016-08-14	04:22:58	7.85665	12.0563	2.98998	NA	NA	NA	NA	NA
pH_7.85_DO_3.0	4	NA	2016-08-14	04:32:58	7.81609	12.0657	2.9921	NA	NA	NA	NA	NA
pH_7.85_DO_3.0	4	NA	2016-08-14	04:42:58	7.83544	12.0776	2.98699	NA	NA	NA	NA	NA
pH_7.85_DO_3.0	4	NA	2016-08-14	04:52:58	7.83921	12.0223	2.99046	NA	NA	NA	NA	NA
pH_7.85_DO_3.0	4	NA	2016-08-14	05:02:58	7.83377	12.0742	3.00844	NA	NA	NA	NA	NA
pH_7.85_DO_3.0	4	NA	2016-08-14	05:12:58	7.85345	12.0365	3.01403	NA	NA	NA	NA	NA
pH_7.85_DO_3.0	4	NA	2016-08-14	05:22:58	7.80963	12.0889	3.04742	NA	NA	NA	NA	NA
pH_7.85_DO_3.0	4	NA	2016-08-14	05:32:58	7.84396	12.0836	3.02264	NA	NA	NA	NA	NA
pH_7.85_DO_3.0	4	NA	2016-08-14	05:42:58	7.82745	12.0351	2.96971	NA	NA	NA	NA	NA
pH_7.85_DO_3.0	4	NA	2016-08-14	05:52:58	7.8232	12.0909	2.98012	NA	NA	NA	NA	NA
pH_7.85_DO_3.0	4	NA	2016-08-14	06:02:58	7.85134	12.0343	2.95676	NA	NA	NA	NA	NA
pH_7.85_DO_3.0	4	NA	2016-08-14	06:12:58	7.82367	12.0921	2.98476	NA	NA	NA	NA	NA
pH_7.85_DO_3.0	4	NA	2016-08-14	06:22:58	7.85583	12.0575	3.00921	NA	NA	NA	NA	NA
pH_7.85_DO_3.0	4	NA	2016-08-14	06:32:58	7.81453	12.0254	3.03998	NA	NA	NA	NA	NA
pH_7.85_DO_3.0	4	NA	2016-08-14	06:42:58	7.83199	12.0701	3.01035	NA	NA	NA	NA	NA
pH_7.85_DO_3.0	4	NA	2016-08-14	06:52:58	7.85355	12.0456	3.01462	NA	NA	NA	NA	NA
pH_7.85_DO_3.0	4	NA	2016-08-14	07:02:58	7.81164	12.0847	3.04367	NA	NA	NA	NA	NA
pH_7.85_DO_3.0	4	NA	2016-08-14	07:12:58	7.84785	12.0443	3.032	NA	NA	NA	NA	NA
pH_7.85_DO_3.0	4	NA	2016-08-14	07:22:58	7.82441	12.062	3.01758	NA	NA	NA	NA	NA
pH_7.85_DO_3.0	4	NA	2016-08-14	07:32:58	7.84973	12.058	2.95995	NA	NA	NA	NA	NA
pH_7.85_DO_3.0	4	NA	2016-08-14	07:42:58	7.82612	12.0506	3.012	NA	NA	NA	NA	NA
pH_7.85_DO_3.0	4	NA	2016-08-14	07:52:58	7.83216	12.0674	2.95874	NA	NA	NA	NA	NA
pH_7.85_DO_3.0	4	NA	2016-08-14	08:02:58	7.83672	12.0194	2.99454	NA	NA	NA	NA	NA
pH_7.85_DO_3.0	4	NA	2016-08-14	08:12:58	7.83106	12.0401	2.99298	NA	NA	NA	NA	NA
pH_7.85_DO_3.0	4	NA	2016-08-14	08:22:58	7.8572	12.0988	3.01702	NA	NA	NA	NA	NA
pH_7.85_DO_3.0	4	NA	2016-08-14	08:32:58	7.82188	12.0584	2.96852	NA	NA	NA	NA	NA
pH_7.85_DO_3.0	4	NA	2016-08-14	08:42:58	7.82291	12.0533	2.9533	NA	NA	NA	NA	NA
pH_7.85_DO_3.0	4	NA	2016-08-14	08:52:58	7.85518	12.0649	2.97024	NA	NA	NA	NA	NA
pH_7.85_DO_3.0	4	NA	2016-08-14	09:02:58	7.81386	12.0319	3.03543	NA	NA	NA	NA	NA
pH_7.85_DO_3.0	4	NA	2016-08-14	09:12:58	7.82232	12.0741	3.01869	NA	NA	NA	NA	NA
pH_7.85_DO_3.0	4	NA	2016-08-14	09:22:58	7.84132	12.0338	2.98872	NA	NA	NA	NA	NA
pH_7.85_DO_3.0	4	NA	2016-08-14	09:32:58	7.82929	12.0394	3.03641	NA	NA	NA	NA	NA
pH_7.85_DO_3.0	4	NA	2016-08-14	09:42:58	7.85617	12.0608	3.04658	NA	NA	NA	NA	NA
pH_7.85_DO_3.0	4	NA	2016-08-14	09:52:58	7.82301	12.0534	3.00621	NA	NA	NA	NA	NA
pH_7.85_DO_3.0	4	NA	2016-08-14	10:02:58	7.83632	12.0838	3.0422	NA	NA	NA	NA	NA
pH_7.85_DO_3.0	4	NA	2016-08-14	10:12:58	7.83836	12.0341	3.02342	NA	NA	NA	NA	NA
pH_7.85_DO_3.0	4	NA	2016-08-14	10:22:58	7.82171	12.0995	2.96361	NA	NA	NA	NA	NA
pH_7.85_DO_3.0	4	NA	2016-08-14	10:32:58	7.85682	12.0556	2.95797	NA	NA	NA	NA	NA
pH_7.85_DO_3.0	4	NA	2016-08-14	10:42:58	7.81951	12.026	2.98396	NA	NA	NA	NA	NA
pH_7.85_DO_3.0	4	NA	2016-08-14	10:52:58	7.83751	12.0816	2.99386	NA	NA	NA	NA	NA
pH_7.85_DO_3.0	4	NA	2016-08-14	11:02:58	7.85433	12.1101	2.99927	NA	NA	NA	NA	NA
pH_7.85_DO_3.0	4	NA	2016-08-14	11:12:58	7.82935	12.028	3.03388	NA	NA	NA	NA	NA
pH_7.85_DO_3.0	4	NA	2016-08-14	11:22:58	7.84868	12.0543	3.02477	NA	NA	NA	NA	NA
pH_7.85_DO_3.0	4	NA	2016-08-14	11:32:58	7.84766	12.1037	2.98708	NA	NA	NA	NA	NA
pH_7.85_DO_3.0	4	NA	2016-08-14	11:42:58	7.83595	12.0364	2.95079	NA	NA	NA	NA	NA
pH_7.85_DO_3.0	4	NA	2016-08-14	11:52:58	7.85067	12.0766	2.97223	NA	NA	NA	NA	NA
pH_7.85_DO_3.0	4	NA	2016-08-14	12:02:58	7.85067	12.0723	2.9876	NA	NA	NA	NA	NA
pH_7.85_DO_3.0	4	NA	2016-08-14	12:12:58	7.82202	12.0425	2.99885	NA	NA	NA	NA	NA
pH_7.85_DO_3.0	4	NA	2016-08-14	12:22:58	7.82598	12.1032	3.02508	NA	NA	NA	NA	NA
pH_7.85_DO_3.0	4	NA	2016-08-14	12:32:58	7.85487	12.0468	3.01945	NA	NA	NA	NA	NA
pH_7.85_DO_3.0	4	NA	2016-08-14	12:42:58	7.82648	12.0739	3.0511	NA	NA	NA	NA	NA
pH_7.85_DO_3.0	4	NA	2016-08-14	12:52:58	7.8503	12.071	3.05439	NA	NA	NA	NA	NA
pH_7.85_DO_3.0	4	NA	2016-08-14	13:02:58	7.8244	12.0678	3.02348	NA	NA	NA	NA	NA
pH_7.85_DO_3.0	4	NA	2016-08-14	13:12:58	7.84279	12.0635	2.97215	NA	NA	NA	NA	NA
pH_7.85_DO_3.0	4	NA	2016-08-14	13:22:58	7.83742	12.0495	2.9742	NA	NA	NA	NA	NA
pH_7.85_DO_3.0	4	NA	2016-08-14	13:32:58	7.83332	12.0499	2.99991	NA	NA	NA	NA	NA
pH_7.85_DO_3.0	4	NA	2016-08-14	13:42:58	7.84942	12.1024	3.00448	NA	NA	NA	NA	NA
pH_7.85_DO_3.0	4	NA	2016-08-14	13:52:58	7.83424	12.0686	2.98238	NA	NA	NA	NA	NA
pH_7.85_DO_3.0	4	NA	2016-08-14	14:02:58	7.82337	12.0983	3.01247	NA	NA	NA	NA	NA
pH_7.85_DO_3.0	4	NA	2016-08-14	14:12:58	7.85276	12.0824	2.97996	NA	NA	NA	NA	NA
pH_7.85_DO_3.0	4	NA	2016-08-14	14:22:58	7.81955	12.0433	3.03777	NA	NA	NA	NA	NA
pH_7.85_DO_3.0	4	NA	2016-08-14	14:32:58	7.81969	12.1042	2.9911	NA	NA	NA	NA	NA
pH_7.85_DO_3.0	4	NA	2016-08-14	14:42:58	7.85303	12.0463	2.99853	NA	NA	NA	NA	NA
pH_7.85_DO_3.0	4	NA	2016-08-14	14:52:58	7.82239	12.0479	2.93547	NA	NA	NA	NA	NA
pH_7.85_DO_3.0	4	NA	2016-08-14	15:02:58	7.81719	12.0282	2.95264	NA	NA	NA	NA	NA
pH_7.85_DO_3.0	4	NA	2016-08-14	15:12:58	7.82939	12.0758	3.00359	NA	NA	NA	NA	NA
pH_7.85_DO_3.0	4	NA	2016-08-14	15:22:58	7.84638	12.0647	3.14318	NA	NA	NA	NA	NA
pH_7.85_DO_3.0	4	NA	2016-08-14	15:32:58	7.8572	12.1063	3.14411	NA	NA	NA	NA	NA
pH_7.85_DO_3.0	4	NA	2016-08-14	15:42:58	7.81933	12.0582	3.10375	NA	NA	NA	NA	NA
pH_7.85_DO_3.0	4	NA	2016-08-14	15:52:58	7.80568	12.0971	3.03117	NA	NA	NA	NA	NA
pH_7.85_DO_3.0	4	NA	2016-08-14	16:02:58	7.83091	12.0729	3.06928	NA	NA	NA	NA	NA
pH_7.85_DO_3.0	4	NA	2016-08-14	16:12:58	7.85294	12.1142	2.95635	NA	NA	NA	NA	NA
pH_7.85_DO_3.0	4	NA	2016-08-14	16:22:58	7.83621	12.0468	2.86748	NA	NA	NA	NA	NA
pH_7.85_DO_3.0	4	NA	2016-08-14	16:32:58	7.80379	12.1675	2.88392	NA	NA	NA	NA	NA
pH_7.85_DO_3.0	4	NA	2016-08-14	16:42:58	7.83984	12.0906	2.88432	NA	NA	NA	NA	NA
pH_7.85_DO_3.0	4	NA	2016-08-14	16:52:58	7.84966	12.065	2.91495	NA	NA	NA	NA	NA
pH_7.85_DO_3.0	4	NA	2016-08-14	17:02:58	7.84309	12.0955	3.00058	NA	NA	NA	NA	NA
pH_7.85_DO_3.0	4	NA	2016-08-14	17:12:58	7.84405	12.0557	3.06465	NA	NA	NA	NA	NA
pH_7.85_DO_3.0	4	NA	2016-08-14	17:22:58	7.81566	12.1219	3.06274	NA	NA	NA	NA	NA
pH_7.85_DO_3.0	4	NA	2016-08-14	17:32:58	7.84558	12.0408	3.05902	NA	NA	NA	NA	NA
pH_7.85_DO_3.0	4	NA	2016-08-14	17:42:58	7.85841	12.1196	3.10764	NA	NA	NA	NA	NA
pH_7.85_DO_3.0	4	NA	2016-08-14	17:52:58	7.83757	12.0633	3.01257	NA	NA	NA	NA	NA
pH_7.85_DO_3.0	4	NA	2016-08-14	18:02:58	7.8207	12.0953	3.05416	NA	NA	NA	NA	NA
pH_7.85_DO_3.0	4	NA	2016-08-14	18:12:58	7.85381	12.0759	2.97632	NA	NA	NA	NA	NA
pH_7.85_DO_3.0	4	NA	2016-08-14	18:22:58	7.831	12.0858	3.0119	NA	NA	NA	NA	NA
pH_7.85_DO_3.0	4	NA	2016-08-14	18:32:58	7.81828	12.176	2.98171	NA	NA	NA	NA	NA
pH_7.85_DO_3.0	4	NA	2016-08-14	18:42:58	7.85621	12.0876	2.89042	NA	NA	NA	NA	NA
pH_7.85_DO_3.0	4	NA	2016-08-14	18:52:58	7.82194	12.0747	2.91513	NA	NA	NA	NA	NA
pH_7.85_DO_3.0	4	NA	2016-08-14	19:02:58	7.8093	12.1333	2.9366	NA	NA	NA	NA	NA
pH_7.85_DO_3.0	4	NA	2016-08-14	19:12:58	7.84893	12.0595	2.98688	NA	NA	NA	NA	NA
pH_7.85_DO_3.0	4	NA	2016-08-14	19:22:58	7.82809	12.0833	3.06781	NA	NA	NA	NA	NA
pH_7.85_DO_3.0	4	NA	2016-08-14	19:32:58	7.80322	12.1485	3.06334	NA	NA	NA	NA	NA
pH_7.85_DO_3.0	4	NA	2016-08-14	19:42:58	7.84595	12.0582	2.99984	NA	NA	NA	NA	NA
pH_7.85_DO_3.0	4	NA	2016-08-14	19:52:58	7.84108	12.1112	3.02335	NA	NA	NA	NA	NA
pH_7.85_DO_3.0	4	NA	2016-08-14	20:02:58	7.8284	12.1244	3.05607	NA	NA	NA	NA	NA
pH_7.85_DO_3.0	4	NA	2016-08-14	20:12:58	7.85789	12.0422	3.00566	NA	NA	NA	NA	NA
pH_7.85_DO_3.0	4	NA	2016-08-14	20:22:58	7.81712	12.1375	2.98981	NA	NA	NA	NA	NA
pH_7.85_DO_3.0	4	NA	2016-08-14	20:32:58	7.83185	12.0838	2.95778	NA	NA	NA	NA	NA
pH_7.85_DO_3.0	4	NA	2016-08-14	20:42:58	7.8469	12.067	2.97049	NA	NA	NA	NA	NA
pH_7.85_DO_3.0	4	NA	2016-08-14	20:52:58	7.81398	12.1684	3.01218	NA	NA	NA	NA	NA
pH_7.85_DO_3.0	4	NA	2016-08-14	21:02:58	7.8506	12.093	2.96485	NA	NA	NA	NA	NA
pH_7.85_DO_3.0	4	NA	2016-08-14	21:12:58	7.83096	12.0456	2.97942	NA	NA	NA	NA	NA
pH_7.85_DO_3.0	4	NA	2016-08-14	21:22:58	7.79719	12.0984	2.97625	NA	NA	NA	NA	NA
pH_7.85_DO_3.0	4	NA	2016-08-14	21:32:58	7.83424	12.0438	2.93879	NA	NA	NA	NA	NA
pH_7.85_DO_3.0	4	NA	2016-08-14	21:42:58	7.85586	12.1277	3.0212	NA	NA	NA	NA	NA
pH_7.85_DO_3.0	4	NA	2016-08-14	21:52:58	7.83371	12.0496	2.96163	NA	NA	NA	NA	NA
pH_7.85_DO_3.0	4	NA	2016-08-14	22:02:58	7.81924	12.1275	3.0374	NA	NA	NA	NA	NA
pH_7.85_DO_3.0	4	NA	2016-08-14	22:12:58	7.85152	12.1035	3.03632	NA	NA	NA	NA	NA
pH_7.85_DO_3.0	4	NA	2016-08-14	22:22:58	7.83223	12.0554	3.00894	NA	NA	NA	NA	NA
pH_7.85_DO_3.0	4	NA	2016-08-14	22:32:58	7.80985	12.146	2.96421	NA	NA	NA	NA	NA
pH_7.85_DO_3.0	4	NA	2016-08-14	22:42:58	7.84639	12.0506	2.93505	NA	NA	NA	NA	NA
pH_7.85_DO_3.0	4	NA	2016-08-14	22:52:58	7.84268	12.106	2.93099	NA	NA	NA	NA	NA
pH_7.85_DO_3.0	4	NA	2016-08-14	23:02:58	7.823	12.0735	2.95853	NA	NA	NA	NA	NA
pH_7.85_DO_3.0	4	NA	2016-08-14	23:12:58	7.84551	12.0743	2.96487	NA	NA	NA	NA	NA
pH_7.85_DO_3.0	4	NA	2016-08-14	23:22:58	7.85937	12.1208	3.01965	NA	NA	NA	NA	NA
pH_7.85_DO_3.0	4	NA	2016-08-14	23:32:58	7.80937	12.0412	3.02847	NA	NA	NA	NA	NA
pH_7.85_DO_3.0	4	NA	2016-08-14	23:42:58	7.80346	12.1295	2.99877	NA	NA	NA	NA	NA
pH_7.85_DO_3.0	4	NA	2016-08-14	23:52:58	7.83743	12.0591	3.01287	NA	NA	NA	NA	NA
pH_7.85_DO_3.0	4	NA	2016-08-15	NA	NA	NA	NA	NA	2.94	NA	NA	NA
pH_7.85_DO_3.0	4	NA	2016-08-15	00:02:58	7.85334	12.1022	3.00934	NA	NA	NA	NA	NA
pH_7.85_DO_3.0	4	NA	2016-08-15	00:12:58	7.83726	12.0619	3.05876	NA	NA	NA	NA	NA
pH_7.85_DO_3.0	4	NA	2016-08-15	00:22:58	7.80472	12.0998	3.00852	NA	NA	NA	NA	NA
pH_7.85_DO_3.0	4	NA	2016-08-15	00:32:58	7.83515	12.0681	2.9709	NA	NA	NA	NA	NA
pH_7.85_DO_3.0	4	NA	2016-08-15	00:42:58	7.84982	12.0644	3.0051	NA	NA	NA	NA	NA
pH_7.85_DO_3.0	4	NA	2016-08-15	00:52:58	7.85282	12.0809	3.01113	NA	NA	NA	NA	NA
pH_7.85_DO_3.0	4	NA	2016-08-15	01:02:58	7.8073	12.0711	2.99661	NA	NA	NA	NA	NA
pH_7.85_DO_3.0	4	NA	2016-08-15	01:12:58	7.82688	12.0793	3.02578	NA	NA	NA	NA	NA
pH_7.85_DO_3.0	4	NA	2016-08-15	01:22:58	7.84249	12.078	3.0508	NA	NA	NA	NA	NA
pH_7.85_DO_3.0	4	NA	2016-08-15	01:32:58	7.85698	12.1299	3.05506	NA	NA	NA	NA	NA
pH_7.85_DO_3.0	4	NA	2016-08-15	01:42:58	7.82225	12.0248	2.98599	NA	NA	NA	NA	NA
pH_7.85_DO_3.0	4	NA	2016-08-15	01:52:58	7.81056	12.0791	2.90657	NA	NA	NA	NA	NA
pH_7.85_DO_3.0	4	NA	2016-08-15	02:02:58	7.83624	12.0684	2.9377	NA	NA	NA	NA	NA
pH_7.85_DO_3.0	4	NA	2016-08-15	02:12:58	7.85606	12.0519	2.91306	NA	NA	NA	NA	NA
pH_7.85_DO_3.0	4	NA	2016-08-15	02:22:58	7.80982	12.0937	3.05925	NA	NA	NA	NA	NA
pH_7.85_DO_3.0	4	NA	2016-08-15	02:32:58	7.82252	12.0384	3.06317	NA	NA	NA	NA	NA
pH_7.85_DO_3.0	4	NA	2016-08-15	02:42:58	7.84304	12.0791	3.02752	NA	NA	NA	NA	NA
pH_7.85_DO_3.0	4	NA	2016-08-15	02:52:58	7.85027	12.0678	2.98975	NA	NA	NA	NA	NA
pH_7.85_DO_3.0	4	NA	2016-08-15	03:02:58	7.80462	12.0886	3.04166	NA	NA	NA	NA	NA
pH_7.85_DO_3.0	4	NA	2016-08-15	03:12:58	7.81803	12.0684	2.98047	NA	NA	NA	NA	NA
pH_7.85_DO_3.0	4	NA	2016-08-15	03:22:58	7.84555	12.083	2.94602	NA	NA	NA	NA	NA
pH_7.85_DO_3.0	4	NA	2016-08-15	03:32:58	7.8355	12.0635	2.98851	NA	NA	NA	NA	NA
pH_7.85_DO_3.0	4	NA	2016-08-15	03:42:58	7.80678	12.0412	3.09887	NA	NA	NA	NA	NA
pH_7.85_DO_3.0	4	NA	2016-08-15	03:52:58	7.82849	12.0901	3.03507	NA	NA	NA	NA	NA
pH_7.85_DO_3.0	4	NA	2016-08-15	04:02:58	7.84963	12.0338	3.00686	NA	NA	NA	NA	NA
pH_7.85_DO_3.0	4	NA	2016-08-15	04:12:58	7.83603	12.0672	2.93167	NA	NA	NA	NA	NA
pH_7.85_DO_3.0	4	NA	2016-08-15	04:22:58	7.8462	12.0679	2.98719	NA	NA	NA	NA	NA
pH_7.85_DO_3.0	4	NA	2016-08-15	04:32:58	7.85691	12.0256	2.98179	NA	NA	NA	NA	NA
pH_7.85_DO_3.0	4	NA	2016-08-15	04:42:58	7.80135	12.0592	3.0143	NA	NA	NA	NA	NA
pH_7.85_DO_3.0	4	NA	2016-08-15	04:52:58	7.81007	12.0668	2.99755	NA	NA	NA	NA	NA
pH_7.85_DO_3.0	4	NA	2016-08-15	05:02:58	7.83817	12.0439	3.00067	NA	NA	NA	NA	NA
pH_7.85_DO_3.0	4	NA	2016-08-15	05:12:58	7.85181	12.0611	3.00073	NA	NA	NA	NA	NA
pH_7.85_DO_3.0	4	NA	2016-08-15	05:22:58	7.8408	12.0733	2.99173	NA	NA	NA	NA	NA
pH_7.85_DO_3.0	4	NA	2016-08-15	05:32:58	7.85777	12.025	2.96012	NA	NA	NA	NA	NA
pH_7.85_DO_3.0	4	NA	2016-08-15	05:42:58	7.81889	12.0522	2.95316	NA	NA	NA	NA	NA
pH_7.85_DO_3.0	4	NA	2016-08-15	05:52:58	7.82508	12.0425	3.00126	NA	NA	NA	NA	NA
pH_7.85_DO_3.0	4	NA	2016-08-15	06:02:58	7.85215	12.022	2.97387	NA	NA	NA	NA	NA
pH_7.85_DO_3.0	4	NA	2016-08-15	06:12:58	7.8089	12.0752	3.02672	NA	NA	NA	NA	NA
pH_7.85_DO_3.0	4	NA	2016-08-15	06:22:58	7.81839	12.0362	3.05327	NA	NA	NA	NA	NA
pH_7.85_DO_3.0	4	NA	2016-08-15	06:32:58	7.84308	12.0419	3.06172	NA	NA	NA	NA	NA
pH_7.85_DO_3.0	4	NA	2016-08-15	06:42:58	7.84814	12.0558	3.00047	NA	NA	NA	NA	NA
pH_7.85_DO_3.0	4	NA	2016-08-15	06:52:58	7.83252	12.0544	2.95692	NA	NA	NA	NA	NA
pH_7.85_DO_3.0	4	NA	2016-08-15	07:02:58	7.84929	12.0743	2.98523	NA	NA	NA	NA	NA
pH_7.85_DO_3.0	4	NA	2016-08-15	07:12:58	7.83243	12.0581	2.96395	NA	NA	NA	NA	NA
pH_7.85_DO_3.0	4	NA	2016-08-15	07:22:58	7.80395	12.0339	2.94921	NA	NA	NA	NA	NA
pH_7.85_DO_3.0	4	NA	2016-08-15	07:32:58	7.82616	12.0707	3.02867	NA	NA	NA	NA	NA
pH_7.85_DO_3.0	4	NA	2016-08-15	07:42:58	7.85347	12.053	3.03771	NA	NA	NA	NA	NA
pH_7.85_DO_3.0	4	NA	2016-08-15	07:52:58	7.83298	12.0404	3.10139	NA	NA	NA	NA	NA
pH_7.85_DO_3.0	4	NA	2016-08-15	08:02:58	7.81911	12.0764	3.10041	NA	NA	NA	NA	NA
pH_7.85_DO_3.0	4	NA	2016-08-15	08:12:58	7.84109	12.0702	3.07558	NA	NA	NA	NA	NA
pH_7.85_DO_3.0	4	NA	2016-08-15	08:22:58	7.85584	12.048	3.01149	NA	NA	NA	NA	NA
pH_7.85_DO_3.0	4	NA	2016-08-15	08:32:58	7.80863	12.0776	2.97093	NA	NA	NA	NA	NA
pH_7.85_DO_3.0	4	NA	2016-08-15	08:42:58	7.82429	12.0293	2.96351	NA	NA	NA	NA	NA
pH_7.85_DO_3.0	4	NA	2016-08-15	08:52:58	7.8463	12.0706	2.95931	NA	NA	NA	NA	NA
pH_7.85_DO_3.0	4	NA	2016-08-15	09:02:58	7.83536	12.0822	2.93896	NA	NA	NA	NA	NA
pH_7.85_DO_3.0	4	NA	2016-08-15	09:12:58	7.80704	12.061	2.99291	NA	NA	NA	NA	NA
pH_7.85_DO_3.0	4	NA	2016-08-15	09:22:58	7.8286	12.05	3.01539	NA	NA	NA	NA	NA
pH_7.85_DO_3.0	4	NA	2016-08-15	09:32:58	7.85657	12.0594	2.96676	NA	NA	NA	NA	NA
pH_7.85_DO_3.0	4	NA	2016-08-15	09:42:58	7.80833	12.057	2.98835	NA	NA	NA	NA	NA
pH_7.85_DO_3.0	4	NA	2016-08-15	09:52:58	7.80792	12.1529	3.01951	NA	NA	NA	NA	NA
pH_7.85_DO_3.0	4	NA	2016-08-15	10:02:58	7.84764	12.0595	2.97469	NA	NA	NA	NA	NA
pH_7.85_DO_3.0	4	NA	2016-08-15	10:12:58	7.83035	12.0434	2.9282	NA	NA	NA	NA	NA
pH_7.85_DO_3.0	4	NA	2016-08-15	10:22:58	7.79641	12.1696	3.03423	NA	NA	NA	NA	NA
pH_7.85_DO_3.0	4	NA	2016-08-15	10:32:58	7.83578	12.0868	3.00617	NA	NA	NA	NA	NA
pH_7.85_DO_3.0	4	NA	2016-08-15	10:42:58	7.84775	12.0162	2.98666	NA	NA	NA	NA	NA
pH_7.85_DO_3.0	4	NA	2016-08-15	10:52:58	7.81639	12.1349	3.00398	NA	NA	NA	NA	NA
pH_7.85_DO_3.0	4	NA	2016-08-15	11:02:58	7.84081	12.0635	3.04873	NA	NA	NA	NA	NA
pH_7.85_DO_3.0	4	NA	2016-08-15	11:12:58	7.8449	12.061	3.06664	NA	NA	NA	NA	NA
pH_7.85_DO_3.0	4	NA	2016-08-15	11:22:58	7.83775	12.1824	3.07155	NA	NA	NA	NA	NA
pH_7.85_DO_3.0	4	NA	2016-08-15	11:32:58	7.85662	12.1116	3.03484	NA	NA	NA	NA	NA
pH_7.85_DO_3.0	4	NA	2016-08-15	11:42:58	7.79872	12.0292	3.0329	NA	NA	NA	NA	NA
pH_7.85_DO_3.0	4	NA	2016-08-15	11:52:58	7.80553	12.1422	3.01408	NA	NA	NA	NA	NA
pH_7.85_DO_3.0	4	NA	2016-08-15	12:02:58	7.8397	12.0895	3.0273	NA	NA	NA	NA	NA
pH_7.85_DO_3.0	4	NA	2016-08-15	12:12:58	7.84917	12.0331	2.98215	NA	NA	NA	NA	NA
pH_7.85_DO_3.0	4	NA	2016-08-15	12:22:58	7.81262	12.088	2.9573	NA	NA	NA	NA	NA
pH_7.85_DO_3.0	4	NA	2016-08-15	12:32:58	7.83518	12.0299	2.91636	NA	NA	NA	NA	NA
pH_7.85_DO_3.0	4	NA	2016-08-15	12:42:58	7.85049	12.1966	2.92913	NA	NA	NA	NA	NA
pH_7.85_DO_3.0	4	NA	2016-08-15	12:52:58	7.8356	12.2083	2.95775	NA	NA	NA	NA	NA
pH_7.85_DO_3.0	4	NA	2016-08-15	13:02:58	7.83307	12.1095	2.91942	NA	NA	NA	NA	NA
pH_7.85_DO_3.0	4	NA	2016-08-15	13:12:58	7.85293	12.0278	2.96992	NA	NA	NA	NA	NA
pH_7.85_DO_3.0	4	NA	2016-08-15	13:22:58	7.80831	12.1288	3.10828	NA	NA	NA	NA	NA
pH_7.85_DO_3.0	4	NA	2016-08-15	13:32:58	7.82195	12.091	3.12637	NA	NA	NA	NA	NA
pH_7.85_DO_3.0	4	NA	2016-08-15	13:42:58	7.84557	12.0148	3.08475	NA	NA	NA	NA	NA
pH_7.85_DO_3.0	4	NA	2016-08-15	13:52:58	7.8507	12.1496	3.06296	NA	NA	NA	NA	NA
pH_7.85_DO_3.0	4	NA	2016-08-15	14:02:58	7.84205	12.2561	2.96832	NA	NA	NA	NA	NA
pH_7.85_DO_3.0	4	NA	2016-08-15	14:12:58	7.8075	12.1776	2.98173	NA	NA	NA	NA	NA
pH_7.85_DO_3.0	4	NA	2016-08-15	14:22:58	7.83285	12.0919	2.91811	NA	NA	NA	NA	NA
pH_7.85_DO_3.0	4	NA	2016-08-15	14:32:58	7.85028	12.0632	2.93698	NA	NA	NA	NA	NA
pH_7.85_DO_3.0	4	NA	2016-08-15	14:42:58	7.81975	12.1357	3.01494	NA	NA	NA	NA	NA
pH_7.85_DO_3.0	4	NA	2016-08-15	14:52:58	7.83535	12.0636	2.96504	NA	NA	NA	NA	NA
pH_7.85_DO_3.0	4	NA	2016-08-15	15:02:58	7.84867	12.1224	2.92139	NA	NA	NA	NA	NA
pH_7.85_DO_3.0	4	NA	2016-08-15	15:12:58	7.85843	12.1875	2.96725	NA	NA	NA	NA	NA
pH_7.85_DO_3.0	4	NA	2016-08-15	15:22:58	7.8198	12.1158	2.93598	NA	NA	NA	NA	NA
pH_7.85_DO_3.0	4	NA	2016-08-15	15:32:58	7.82649	12.0423	2.99389	NA	NA	NA	NA	NA
pH_7.85_DO_3.0	4	NA	2016-08-15	15:42:58	7.83981	12.0998	3.04496	NA	NA	NA	NA	NA
pH_7.85_DO_3.0	4	NA	2016-08-15	15:52:58	7.85834	12.147	3.09111	NA	NA	NA	NA	NA
pH_7.85_DO_3.0	4	NA	2016-08-15	16:02:58	7.82662	12.0768	2.98704	NA	NA	NA	NA	NA
pH_7.85_DO_3.0	4	NA	2016-08-15	16:12:58	7.80784	12.0447	3.00895	NA	NA	NA	NA	NA
pH_7.85_DO_3.0	4	NA	2016-08-15	16:22:58	7.82053	12.1774	3.06025	NA	NA	NA	NA	NA
pH_7.85_DO_3.0	4	NA	2016-08-15	16:32:58	7.84665	12.247	2.99145	NA	NA	NA	NA	NA
pH_7.85_DO_3.0	4	NA	2016-08-15	16:42:58	7.8487	12.2058	2.91558	NA	NA	NA	NA	NA
pH_7.85_DO_3.0	4	NA	2016-08-15	16:52:58	7.81374	12.1766	2.9995	NA	NA	NA	NA	NA
pH_7.85_DO_3.0	4	NA	2016-08-15	17:02:58	7.83841	12.0972	2.97662	NA	NA	NA	NA	NA
pH_7.85_DO_3.0	4	NA	2016-08-15	17:12:58	7.85048	12.0409	2.98968	NA	NA	NA	NA	NA
pH_7.85_DO_3.0	4	NA	2016-08-15	17:22:58	7.80197	12.1978	3.12627	NA	NA	NA	NA	NA
pH_7.85_DO_3.0	4	NA	2016-08-15	17:32:58	7.82281	12.2594	3.03708	NA	NA	NA	NA	NA
pH_7.85_DO_3.0	4	NA	2016-08-15	17:42:58	7.85238	12.2056	2.97907	NA	NA	NA	NA	NA
pH_7.85_DO_3.0	4	NA	2016-08-15	17:52:58	7.82849	12.1412	3.15664	NA	NA	NA	NA	NA
pH_7.85_DO_3.0	4	NA	2016-08-15	18:02:58	7.83435	12.0312	3.0215	NA	NA	NA	NA	NA
pH_7.85_DO_3.0	4	NA	2016-08-15	18:12:58	7.84327	12.1039	2.98782	NA	NA	NA	NA	NA
pH_7.85_DO_3.0	4	NA	2016-08-15	18:22:58	7.8507	12.2016	2.90574	NA	NA	NA	NA	NA
pH_7.85_DO_3.0	4	NA	2016-08-15	18:32:58	7.81417	12.131	2.90468	NA	NA	NA	NA	NA
pH_7.85_DO_3.0	4	NA	2016-08-15	18:42:58	7.83904	12.0476	2.93738	NA	NA	NA	NA	NA
pH_7.85_DO_3.0	4	NA	2016-08-15	18:52:58	7.85022	12.1251	2.9511	NA	NA	NA	NA	NA
pH_7.85_DO_3.0	4	NA	2016-08-15	19:02:58	7.85836	12.2223	2.96287	NA	NA	NA	NA	NA
pH_7.85_DO_3.0	4	NA	2016-08-15	19:12:58	7.80638	12.1404	2.95588	NA	NA	NA	NA	NA
pH_7.85_DO_3.0	4	NA	2016-08-15	19:22:58	7.82468	12.0455	3.05149	NA	NA	NA	NA	NA
pH_7.85_DO_3.0	4	NA	2016-08-15	19:32:58	7.84181	12.1446	3.03088	NA	NA	NA	NA	NA
pH_7.85_DO_3.0	4	NA	2016-08-15	19:42:58	7.85922	12.2274	3.01747	NA	NA	NA	NA	NA
pH_7.85_DO_3.0	4	NA	2016-08-15	19:52:58	7.81778	12.1291	3.00126	NA	NA	NA	NA	NA
pH_7.85_DO_3.0	4	NA	2016-08-15	20:02:58	7.83086	12.0403	2.9938	NA	NA	NA	NA	NA
pH_7.85_DO_3.0	4	NA	2016-08-15	20:12:58	7.84906	12.1198	3.00078	NA	NA	NA	NA	NA
pH_7.85_DO_3.0	4	NA	2016-08-15	20:22:58	7.85686	12.0844	2.97207	NA	NA	NA	NA	NA
pH_7.85_DO_3.0	4	NA	2016-08-15	20:32:58	7.7976	12.0455	3.01211	NA	NA	NA	NA	NA
pH_7.85_DO_3.0	4	NA	2016-08-15	20:42:58	7.81509	12.1274	3.00327	NA	NA	NA	NA	NA
pH_7.85_DO_3.0	4	NA	2016-08-15	20:52:58	7.84863	12.0418	2.98266	NA	NA	NA	NA	NA
pH_7.85_DO_3.0	4	NA	2016-08-15	21:02:58	7.82949	12.1105	3.05045	NA	NA	NA	NA	NA
pH_7.85_DO_3.0	4	NA	2016-08-15	21:12:58	7.83154	12.1108	2.99567	NA	NA	NA	NA	NA
pH_7.85_DO_3.0	4	NA	2016-08-15	21:22:58	7.85481	12.0284	3.01536	NA	NA	NA	NA	NA
pH_7.85_DO_3.0	4	NA	2016-08-15	21:32:58	7.8127	12.1525	3.0137	NA	NA	NA	NA	NA
pH_7.85_DO_3.0	4	NA	2016-08-15	21:42:58	7.82186	12.1582	3.00272	NA	NA	NA	NA	NA
pH_7.85_DO_3.0	4	NA	2016-08-15	21:52:58	7.85231	12.0372	3.01392	NA	NA	NA	NA	NA
pH_7.85_DO_3.0	4	NA	2016-08-15	22:02:58	7.82585	12.0852	3.00795	NA	NA	NA	NA	NA
pH_7.85_DO_3.0	4	NA	2016-08-15	22:12:58	7.80919	12.1934	3.00897	NA	NA	NA	NA	NA
pH_7.85_DO_3.0	4	NA	2016-08-15	22:22:58	7.84162	12.0936	3.02732	NA	NA	NA	NA	NA
pH_7.85_DO_3.0	4	NA	2016-08-15	22:32:58	7.84877	12.0444	2.98267	NA	NA	NA	NA	NA
pH_7.85_DO_3.0	4	NA	2016-08-15	22:42:58	7.80719	12.1717	2.96621	NA	NA	NA	NA	NA
pH_7.85_DO_3.0	4	NA	2016-08-15	22:52:58	7.8312	12.0673	2.93559	NA	NA	NA	NA	NA
pH_7.85_DO_3.0	4	NA	2016-08-15	23:02:58	7.84812	12.071	2.97433	NA	NA	NA	NA	NA
pH_7.85_DO_3.0	4	NA	2016-08-15	23:12:58	7.85161	12.0993	2.95254	NA	NA	NA	NA	NA
pH_7.85_DO_3.0	4	NA	2016-08-15	23:22:58	7.81833	12.0228	2.99286	NA	NA	NA	NA	NA
pH_7.85_DO_3.0	4	NA	2016-08-15	23:32:58	7.82995	12.1052	2.96852	NA	NA	NA	NA	NA
pH_7.85_DO_3.0	4	NA	2016-08-15	23:42:58	7.85745	12.0417	2.99537	NA	NA	NA	NA	NA
pH_7.85_DO_3.0	4	NA	2016-08-15	23:52:58	7.81462	12.0655	3.0089	NA	NA	NA	NA	NA
pH_7.85_DO_3.0	4	A1	2016-08-16	NA	NA	NA	NA	7.78282	NA	29.88	NA	NA
pH_7.85_DO_3.0	4	C5	2016-08-16	NA	NA	NA	NA	7.80454	NA	29.88	NA	NA
pH_7.85_DO_3.0	4	NA	2016-08-16	00:02:58	7.81585	12.0742	3.05988	NA	NA	NA	NA	NA
pH_7.85_DO_3.0	4	NA	2016-08-16	00:12:58	7.83391	12.0548	3.07667	NA	NA	NA	NA	NA
pH_7.85_DO_3.0	4	NA	2016-08-16	00:22:58	7.8524	12.1283	3.09118	NA	NA	NA	NA	NA
pH_7.85_DO_3.0	4	NA	2016-08-16	00:32:58	7.8347	12.0268	3.10819	NA	NA	NA	NA	NA
pH_7.85_DO_3.0	4	NA	2016-08-16	00:42:58	7.79353	12.1376	3.01078	NA	NA	NA	NA	NA
pH_7.85_DO_3.0	4	NA	2016-08-16	00:52:58	7.82618	12.1197	2.86104	NA	NA	NA	NA	NA
pH_7.85_DO_3.0	4	NA	2016-08-16	01:02:58	7.85258	12.0103	2.86201	NA	NA	NA	NA	NA
pH_7.85_DO_3.0	4	NA	2016-08-16	01:12:58	7.83301	12.1616	2.91136	NA	NA	NA	NA	NA
pH_7.85_DO_3.0	4	NA	2016-08-16	01:22:58	7.8469	12.1567	2.93067	NA	NA	NA	NA	NA
pH_7.85_DO_3.0	4	NA	2016-08-16	01:32:58	7.83819	12.004	2.98486	NA	NA	NA	NA	NA
pH_7.85_DO_3.0	4	NA	2016-08-16	01:42:58	7.78665	12.1067	3.04887	NA	NA	NA	NA	NA
pH_7.85_DO_3.0	4	NA	2016-08-16	01:52:58	7.81446	12.1077	3.06562	NA	NA	NA	NA	NA
pH_7.85_DO_3.0	4	NA	2016-08-16	02:02:58	7.83984	12.0108	3.05092	NA	NA	NA	NA	NA
pH_7.85_DO_3.0	4	NA	2016-08-16	02:12:58	7.84522	12.1489	3.01032	NA	NA	NA	NA	NA
pH_7.85_DO_3.0	4	NA	2016-08-16	02:22:58	7.85356	12.0617	2.97651	NA	NA	NA	NA	NA
pH_7.85_DO_3.0	4	NA	2016-08-16	02:32:58	7.80617	12.0407	2.91254	NA	NA	NA	NA	NA
pH_7.85_DO_3.0	4	NA	2016-08-16	02:42:58	7.82418	12.0309	2.95005	NA	NA	NA	NA	NA
pH_7.85_DO_3.0	4	NA	2016-08-16	02:52:58	7.84107	12.0707	3.02652	NA	NA	NA	NA	NA
pH_7.85_DO_3.0	4	NA	2016-08-16	03:02:58	7.85264	12.004	3.08623	NA	NA	NA	NA	NA
pH_7.85_DO_3.0	4	NA	2016-08-16	03:12:58	7.84558	12.1206	3.03728	NA	NA	NA	NA	NA
pH_7.85_DO_3.0	4	NA	2016-08-16	03:22:58	7.84602	12.0288	2.99261	NA	NA	NA	NA	NA
pH_7.85_DO_3.0	4	NA	2016-08-16	03:32:58	7.84367	12.0326	3.02309	NA	NA	NA	NA	NA
pH_7.85_DO_3.0	4	NA	2016-08-16	03:42:58	7.85442	12.1219	2.94564	NA	NA	NA	NA	NA
pH_7.85_DO_3.0	4	NA	2016-08-16	03:52:58	7.82925	11.9808	2.96616	NA	NA	NA	NA	NA
pH_7.85_DO_3.0	4	NA	2016-08-16	04:02:58	7.77713	12.0909	3.01848	NA	NA	NA	NA	NA
pH_7.85_DO_3.0	4	NA	2016-08-16	04:12:58	7.80843	12.0477	2.99047	NA	NA	NA	NA	NA
pH_7.85_DO_3.0	4	NA	2016-08-16	04:22:58	7.82889	12.0673	3.0403	NA	NA	NA	NA	NA
pH_7.85_DO_3.0	4	NA	2016-08-16	04:32:58	7.85069	12.0622	3.01675	NA	NA	NA	NA	NA
pH_7.85_DO_3.0	4	NA	2016-08-16	04:42:58	7.8316	12.0513	2.98346	NA	NA	NA	NA	NA
pH_7.85_DO_3.0	4	NA	2016-08-16	04:52:58	7.83279	12.0648	2.96077	NA	NA	NA	NA	NA
pH_7.85_DO_3.0	4	NA	2016-08-16	05:02:58	7.85064	11.9997	3.00173	NA	NA	NA	NA	NA
pH_7.85_DO_3.0	4	NA	2016-08-16	05:12:58	7.84976	12.0075	3.00858	NA	NA	NA	NA	NA
pH_7.85_DO_3.0	4	NA	2016-08-16	05:22:58	7.85184	12.0967	3.03728	NA	NA	NA	NA	NA
pH_7.85_DO_3.0	4	NA	2016-08-16	05:32:58	7.84232	12.0167	2.98737	NA	NA	NA	NA	NA
pH_7.85_DO_3.0	4	NA	2016-08-16	05:42:58	7.85208	12.0232	2.97234	NA	NA	NA	NA	NA
pH_7.85_DO_3.0	4	NA	2016-08-16	05:52:58	7.83739	12.1005	3.00246	NA	NA	NA	NA	NA
pH_7.85_DO_3.0	4	NA	2016-08-16	06:02:58	7.83533	12.0064	2.97485	NA	NA	NA	NA	NA
pH_7.85_DO_3.0	4	NA	2016-08-16	06:12:58	7.8446	12.0693	3.03984	NA	NA	NA	NA	NA
pH_7.85_DO_3.0	4	NA	2016-08-16	06:22:58	7.8541	12.0205	3.03407	NA	NA	NA	NA	NA
pH_7.85_DO_3.0	4	NA	2016-08-16	06:32:58	7.79482	12.0447	3.01034	NA	NA	NA	NA	NA
pH_7.85_DO_3.0	4	NA	2016-08-16	06:42:58	7.80591	12.0357	3.00092	NA	NA	NA	NA	NA
pH_7.85_DO_3.0	4	NA	2016-08-16	06:52:58	7.83516	12.0639	2.93023	NA	NA	NA	NA	NA
pH_7.85_DO_3.0	4	NA	2016-08-16	07:02:58	7.84966	12.0323	2.95687	NA	NA	NA	NA	NA
pH_7.85_DO_3.0	4	NA	2016-08-16	07:12:58	7.85235	12.0921	3.00075	NA	NA	NA	NA	NA
pH_7.85_DO_3.0	4	NA	2016-08-16	07:22:58	7.82726	12.011	3.01723	NA	NA	NA	NA	NA
pH_7.85_DO_3.0	4	NA	2016-08-16	07:32:58	7.8169	12.051	3.01753	NA	NA	NA	NA	NA
pH_7.85_DO_3.0	4	NA	2016-08-16	07:42:58	7.83473	12.0299	3.00754	NA	NA	NA	NA	NA
pH_7.85_DO_3.0	4	NA	2016-08-16	07:52:58	7.84809	12.1231	3.04102	NA	NA	NA	NA	NA
pH_7.85_DO_3.0	4	NA	2016-08-16	08:02:58	7.84428	11.9975	3.0099	NA	NA	NA	NA	NA
pH_7.85_DO_3.0	4	NA	2016-08-16	08:12:58	7.79061	12.0886	3.04775	NA	NA	NA	NA	NA
pH_7.85_DO_3.0	4	NA	2016-08-16	08:22:58	7.81799	12.0268	3.02261	NA	NA	NA	NA	NA
pH_7.85_DO_3.0	4	NA	2016-08-16	08:32:58	7.83311	12.0302	3.04689	NA	NA	NA	NA	NA
pH_7.85_DO_3.0	4	NA	2016-08-16	08:42:58	7.85616	12.0047	2.97716	NA	NA	NA	NA	NA
pH_7.85_DO_3.0	4	NA	2016-08-16	08:52:58	7.81593	12.0506	2.94951	NA	NA	NA	NA	NA
pH_7.85_DO_3.0	4	NA	2016-08-16	09:02:58	7.81736	11.9923	2.95327	NA	NA	NA	NA	NA
pH_7.85_DO_3.0	4	NA	2016-08-16	09:12:58	7.83339	12.0724	2.96836	NA	NA	NA	NA	NA
pH_7.85_DO_3.0	4	NA	2016-08-16	09:22:58	7.85572	12.0074	2.95789	NA	NA	NA	NA	NA
pH_7.85_DO_3.0	4	NA	2016-08-16	09:32:58	7.81057	12.0875	3.00299	NA	NA	NA	NA	NA
pH_7.85_DO_3.0	4	NA	2016-08-16	09:42:58	7.81639	12.021	3.01757	NA	NA	NA	NA	NA
pH_7.85_DO_3.0	4	NA	2016-08-16	09:52:58	7.83223	12.1121	3.07295	NA	NA	NA	NA	NA
pH_7.85_DO_3.0	4	NA	2016-08-16	10:02:58	7.85304	12.01	3.02814	NA	NA	NA	NA	NA
pH_7.85_DO_3.0	4	NA	2016-08-16	10:12:58	7.83154	12.1005	3.07026	NA	NA	NA	NA	NA
pH_7.85_DO_3.0	4	NA	2016-08-16	10:22:58	7.83428	12.0442	3.03174	NA	NA	NA	NA	NA
pH_7.85_DO_3.0	4	NA	2016-08-16	10:32:58	7.85223	12.1247	2.95295	NA	NA	NA	NA	NA
pH_7.85_DO_3.0	4	NA	2016-08-16	10:42:58	7.83604	12.0265	2.93652	NA	NA	NA	NA	NA
pH_7.85_DO_3.0	4	NA	2016-08-16	10:52:58	7.80879	12.1286	3.04639	NA	NA	NA	NA	NA
pH_7.85_DO_3.0	4	NA	2016-08-16	11:02:58	7.84474	12.0698	3.08154	NA	NA	NA	NA	NA
pH_7.85_DO_3.0	4	NA	2016-08-16	11:12:58	7.83917	12.1601	3.00039	NA	NA	NA	NA	NA
pH_7.85_DO_3.0	4	NA	2016-08-16	11:22:58	7.83771	12.1475	2.95403	NA	NA	NA	NA	NA
pH_7.85_DO_3.0	4	NA	2016-08-16	11:32:58	7.85759	12.0273	2.93374	NA	NA	NA	NA	NA
pH_7.85_DO_3.0	4	NA	2016-08-16	11:42:58	7.80057	12.1082	3.00863	NA	NA	NA	NA	NA
pH_7.85_DO_3.0	4	NA	2016-08-16	11:52:58	7.8217	12.0911	3.0003	NA	NA	NA	NA	NA
pH_7.85_DO_3.0	4	NA	2016-08-16	12:02:58	7.84946	12.0563	3.02495	NA	NA	NA	NA	NA
pH_7.85_DO_3.0	4	NA	2016-08-16	12:12:58	7.84966	12.1069	3.08227	NA	NA	NA	NA	NA
pH_7.85_DO_3.0	4	NA	2016-08-16	12:22:58	7.81132	12.027	3.06417	NA	NA	NA	NA	NA
pH_7.85_DO_3.0	4	NA	2016-08-16	12:32:58	7.82724	12.1288	3.01216	NA	NA	NA	NA	NA
pH_7.85_DO_3.0	4	NA	2016-08-16	12:42:58	7.85714	12.0681	2.99989	NA	NA	NA	NA	NA
pH_7.85_DO_3.0	4	NA	2016-08-16	12:52:58	7.82075	12.083	3.02491	NA	NA	NA	NA	NA
pH_7.85_DO_3.0	4	NA	2016-08-16	13:02:58	7.80816	12.149	2.99557	NA	NA	NA	NA	NA
pH_7.85_DO_3.0	4	NA	2016-08-16	13:12:58	7.84097	12.0779	3.04136	NA	NA	NA	NA	NA
pH_7.85_DO_3.0	4	NA	2016-08-16	13:22:58	7.84801	12.0504	3.03916	NA	NA	NA	NA	NA
pH_7.85_DO_3.0	4	NA	2016-08-16	13:32:58	7.8086	12.1709	2.97849	NA	NA	NA	NA	NA
pH_7.85_DO_3.0	4	NA	2016-08-16	13:42:58	7.83138	12.1384	2.96757	NA	NA	NA	NA	NA
pH_7.85_DO_3.0	4	NA	2016-08-16	13:52:58	7.85493	12.0474	3.0577	NA	NA	NA	NA	NA
pH_7.85_DO_3.0	4	NA	2016-08-16	14:02:58	7.81008	12.0814	3.2585	NA	NA	NA	NA	NA
pH_7.85_DO_3.0	4	NA	2016-08-16	14:12:58	7.81775	12.1985	3.09612	NA	NA	NA	NA	NA
pH_7.85_DO_3.0	4	NA	2016-08-16	14:22:58	7.84697	12.1548	3.01382	NA	NA	NA	NA	NA
pH_7.85_DO_3.0	4	NA	2016-08-16	14:32:58	7.84692	12.052	2.96958	NA	NA	NA	NA	NA
pH_7.85_DO_3.0	4	NA	2016-08-16	14:42:58	7.80214	12.1029	2.90445	NA	NA	NA	NA	NA
pH_7.85_DO_3.0	4	NA	2016-08-16	14:52:58	7.83196	12.1405	2.8522	NA	NA	NA	NA	NA
pH_7.85_DO_3.0	4	NA	2016-08-16	15:02:58	7.85505	12.0698	2.94224	NA	NA	NA	NA	NA
pH_7.85_DO_3.0	4	NA	2016-08-16	15:12:58	7.81515	12.0465	2.90327	NA	NA	NA	NA	NA
pH_7.85_DO_3.0	4	NA	2016-08-16	15:22:58	7.80043	12.2339	2.99635	NA	NA	NA	NA	NA
pH_7.85_DO_3.0	4	NA	2016-08-16	15:32:58	7.83199	12.2277	2.99611	NA	NA	NA	NA	NA
pH_7.85_DO_3.0	4	NA	2016-08-16	15:42:58	7.85567	12.1462	2.9968	NA	NA	NA	NA	NA
pH_7.85_DO_3.0	4	NA	2016-08-16	15:52:58	7.82635	12.0763	3.06365	NA	NA	NA	NA	NA
pH_7.85_DO_3.0	4	NA	2016-08-16	16:02:58	7.82959	12.0741	3.0492	NA	NA	NA	NA	NA
pH_7.85_DO_3.0	4	NA	2016-08-16	16:12:58	7.84683	12.1697	3.04937	NA	NA	NA	NA	NA
pH_7.85_DO_3.0	4	NA	2016-08-16	16:22:58	7.84945	12.1268	3.06425	NA	NA	NA	NA	NA
pH_7.85_DO_3.0	4	NA	2016-08-16	16:32:58	7.81744	12.0726	2.90227	NA	NA	NA	NA	NA
pH_7.85_DO_3.0	4	NA	2016-08-16	16:42:58	7.83745	12.0523	2.90348	NA	NA	NA	NA	NA
pH_7.85_DO_3.0	4	NA	2016-08-16	16:52:58	7.85456	12.1781	2.88789	NA	NA	NA	NA	NA
pH_7.85_DO_3.0	4	NA	2016-08-16	17:02:58	7.81896	12.1502	2.98994	NA	NA	NA	NA	NA
pH_7.85_DO_3.0	4	NA	2016-08-16	17:12:58	7.82157	12.1024	3.00947	NA	NA	NA	NA	NA
pH_7.85_DO_3.0	4	NA	2016-08-16	17:22:58	7.8469	12.0747	3.02007	NA	NA	NA	NA	NA
pH_7.85_DO_3.0	4	NA	2016-08-16	17:32:58	7.8405	12.0828	3.05031	NA	NA	NA	NA	NA
pH_7.85_DO_3.0	4	NA	2016-08-16	17:42:58	7.8143	12.1373	3.12613	NA	NA	NA	NA	NA
pH_7.85_DO_3.0	4	NA	2016-08-16	17:52:58	7.84252	12.1086	3.0716	NA	NA	NA	NA	NA
pH_7.85_DO_3.0	4	NA	2016-08-16	18:02:58	7.85112	12.0519	3.00384	NA	NA	NA	NA	NA
pH_7.85_DO_3.0	4	NA	2016-08-16	18:12:58	7.80833	12.1232	3.04737	NA	NA	NA	NA	NA
pH_7.85_DO_3.0	4	NA	2016-08-16	18:22:58	7.83107	12.2351	2.9629	NA	NA	NA	NA	NA
pH_7.85_DO_3.0	4	NA	2016-08-16	18:32:58	7.85829	12.1891	2.88529	NA	NA	NA	NA	NA
pH_7.85_DO_3.0	4	NA	2016-08-16	18:42:58	7.82736	12.0932	2.89467	NA	NA	NA	NA	NA
pH_7.85_DO_3.0	4	NA	2016-08-16	18:52:58	7.82295	12.0811	2.90112	NA	NA	NA	NA	NA
pH_7.85_DO_3.0	4	NA	2016-08-16	19:02:58	7.84316	12.198	2.89844	NA	NA	NA	NA	NA
pH_7.85_DO_3.0	4	NA	2016-08-16	19:12:58	7.85041	12.1575	3.00826	NA	NA	NA	NA	NA
pH_7.85_DO_3.0	4	NA	2016-08-16	19:22:58	7.81187	12.0679	3.06741	NA	NA	NA	NA	NA
pH_7.85_DO_3.0	4	NA	2016-08-16	19:32:58	7.82536	12.1136	3.00742	NA	NA	NA	NA	NA
pH_7.85_DO_3.0	4	NA	2016-08-16	19:42:58	7.8517	12.1617	2.93167	NA	NA	NA	NA	NA
pH_7.85_DO_3.0	4	NA	2016-08-16	19:52:58	7.83152	12.0923	2.98597	NA	NA	NA	NA	NA
pH_7.85_DO_3.0	4	NA	2016-08-16	20:02:58	7.81102	12.039	3.08943	NA	NA	NA	NA	NA
pH_7.85_DO_3.0	4	NA	2016-08-16	20:12:58	7.8272	12.1789	3.03664	NA	NA	NA	NA	NA
pH_7.85_DO_3.0	4	NA	2016-08-16	20:22:58	7.85141	12.2332	3.06872	NA	NA	NA	NA	NA
pH_7.85_DO_3.0	4	NA	2016-08-16	20:32:58	7.84371	12.1433	3.02386	NA	NA	NA	NA	NA
pH_7.85_DO_3.0	4	NA	2016-08-16	20:42:58	7.82077	12.0429	2.97624	NA	NA	NA	NA	NA
pH_7.85_DO_3.0	4	NA	2016-08-16	20:52:58	7.83531	12.1091	2.98283	NA	NA	NA	NA	NA
pH_7.85_DO_3.0	4	NA	2016-08-16	21:02:58	7.85998	12.1549	2.94566	NA	NA	NA	NA	NA
pH_7.85_DO_3.0	4	NA	2016-08-16	21:12:58	7.82625	12.0641	2.94721	NA	NA	NA	NA	NA
pH_7.85_DO_3.0	4	NA	2016-08-16	21:22:58	7.81746	12.0765	2.92884	NA	NA	NA	NA	NA
pH_7.85_DO_3.0	4	NA	2016-08-16	21:32:58	7.84414	12.1313	2.91698	NA	NA	NA	NA	NA
pH_7.85_DO_3.0	4	NA	2016-08-16	21:42:58	7.84675	12.0371	2.94772	NA	NA	NA	NA	NA
pH_7.85_DO_3.0	4	NA	2016-08-16	21:52:58	7.78112	12.1325	3.0867	NA	NA	NA	NA	NA
pH_7.85_DO_3.0	4	NA	2016-08-16	22:02:58	7.80704	12.1213	3.07444	NA	NA	NA	NA	NA
pH_7.85_DO_3.0	4	NA	2016-08-16	22:12:58	7.84231	12.0325	3.01955	NA	NA	NA	NA	NA
pH_7.85_DO_3.0	4	NA	2016-08-16	22:22:58	7.8538	12.141	3.03738	NA	NA	NA	NA	NA
pH_7.85_DO_3.0	4	NA	2016-08-16	22:32:58	7.82035	12.0773	3.00291	NA	NA	NA	NA	NA
pH_7.85_DO_3.0	4	NA	2016-08-16	22:42:58	7.80325	12.0768	3.05888	NA	NA	NA	NA	NA
pH_7.85_DO_3.0	4	NA	2016-08-16	22:52:58	7.83526	12.097	2.98466	NA	NA	NA	NA	NA
pH_7.85_DO_3.0	4	NA	2016-08-16	23:02:58	7.85174	12.0369	2.94179	NA	NA	NA	NA	NA
pH_7.85_DO_3.0	4	NA	2016-08-16	23:12:58	7.81095	12.1172	2.90879	NA	NA	NA	NA	NA
pH_7.85_DO_3.0	4	NA	2016-08-16	23:22:58	7.83072	12.0268	2.98041	NA	NA	NA	NA	NA
pH_7.85_DO_3.0	4	NA	2016-08-16	23:32:58	7.84932	12.1092	2.98464	NA	NA	NA	NA	NA
pH_7.85_DO_3.0	4	NA	2016-08-16	23:42:58	7.83354	12.0202	3.0284	NA	NA	NA	NA	NA
pH_7.85_DO_3.0	4	NA	2016-08-16	23:52:58	7.7994	12.1439	3.00973	NA	NA	NA	NA	NA
pH_7.85_DO_3.0	4	NA	2016-08-17	00:02:58	7.83313	12.0521	2.99162	NA	NA	NA	NA	NA
pH_7.85_DO_3.0	4	NA	2016-08-17	00:12:58	7.84785	12.0861	3.00454	NA	NA	NA	NA	NA
pH_7.85_DO_3.0	4	NA	2016-08-17	00:22:58	7.85859	12.0983	2.99302	NA	NA	NA	NA	NA
pH_7.85_DO_3.0	4	NA	2016-08-17	00:32:58	7.81368	12.0337	2.97836	NA	NA	NA	NA	NA
pH_7.85_DO_3.0	4	NA	2016-08-17	00:42:58	7.8204	12.0933	3.02862	NA	NA	NA	NA	NA
pH_7.85_DO_3.0	4	NA	2016-08-17	00:52:58	7.84557	12.0307	2.99	NA	NA	NA	NA	NA
pH_7.85_DO_3.0	4	NA	2016-08-17	01:02:58	7.85637	12.1069	3.0401	NA	NA	NA	NA	NA
pH_7.85_DO_3.0	4	NA	2016-08-17	01:12:58	7.8205	12.0114	2.96681	NA	NA	NA	NA	NA
pH_7.85_DO_3.0	4	NA	2016-08-17	01:22:58	7.8047	12.0993	2.95375	NA	NA	NA	NA	NA
pH_7.85_DO_3.0	4	NA	2016-08-17	01:32:58	7.83552	12.0135	2.97051	NA	NA	NA	NA	NA
pH_7.85_DO_3.0	4	NA	2016-08-17	01:42:58	7.84909	12.0934	2.98825	NA	NA	NA	NA	NA
pH_7.85_DO_3.0	4	NA	2016-08-17	01:52:58	7.84093	12.0171	3.01502	NA	NA	NA	NA	NA
pH_7.85_DO_3.0	4	NA	2016-08-17	02:02:58	7.81287	12.079	3.02631	NA	NA	NA	NA	NA
pH_7.85_DO_3.0	4	NA	2016-08-17	02:12:58	7.83428	12.0428	3.02964	NA	NA	NA	NA	NA
pH_7.85_DO_3.0	4	NA	2016-08-17	02:22:58	7.84696	12.1349	2.99252	NA	NA	NA	NA	NA
pH_7.85_DO_3.0	4	NA	2016-08-17	02:32:58	7.84184	12.0109	3.00956	NA	NA	NA	NA	NA
pH_7.85_DO_3.0	4	NA	2016-08-17	02:42:58	7.79085	12.1043	3.01546	NA	NA	NA	NA	NA
pH_7.85_DO_3.0	4	NA	2016-08-17	02:52:58	7.82007	12.0312	2.9755	NA	NA	NA	NA	NA
pH_7.85_DO_3.0	4	NA	2016-08-17	03:02:58	7.83566	12.041	3.03322	NA	NA	NA	NA	NA
pH_7.85_DO_3.0	4	NA	2016-08-17	03:12:58	7.85114	12.0148	3.06352	NA	NA	NA	NA	NA
pH_7.85_DO_3.0	4	NA	2016-08-17	03:22:58	7.84377	12.0849	2.98197	NA	NA	NA	NA	NA
pH_7.85_DO_3.0	4	NA	2016-08-17	03:32:58	7.85649	12.0057	2.9247	NA	NA	NA	NA	NA
pH_7.85_DO_3.0	4	NA	2016-08-17	03:42:58	7.797	12.057	2.94689	NA	NA	NA	NA	NA
pH_7.85_DO_3.0	4	NA	2016-08-17	03:52:58	7.80267	12.0201	3.02774	NA	NA	NA	NA	NA
pH_7.85_DO_3.0	4	NA	2016-08-17	04:02:58	7.82286	12.1047	3.0373	NA	NA	NA	NA	NA
pH_7.85_DO_3.0	4	NA	2016-08-17	04:12:58	7.84814	12	2.98831	NA	NA	NA	NA	NA
pH_7.85_DO_3.0	4	NA	2016-08-17	04:22:58	7.84459	12.0917	2.97462	NA	NA	NA	NA	NA
pH_7.85_DO_3.0	4	NA	2016-08-17	04:32:58	7.8589	12.0274	2.9393	NA	NA	NA	NA	NA
pH_7.85_DO_3.0	4	NA	2016-08-17	04:42:58	7.81621	12.0357	2.97135	NA	NA	NA	NA	NA
pH_7.85_DO_3.0	4	NA	2016-08-17	04:52:58	7.81508	12.0089	3.02203	NA	NA	NA	NA	NA
pH_7.85_DO_3.0	4	NA	2016-08-17	05:02:58	7.83239	12.0699	3.04166	NA	NA	NA	NA	NA
pH_7.85_DO_3.0	4	NA	2016-08-17	05:12:58	7.85283	12.0089	3.00381	NA	NA	NA	NA	NA
pH_7.85_DO_3.0	4	NA	2016-08-17	05:22:58	7.83103	12.1086	3.00553	NA	NA	NA	NA	NA
pH_7.85_DO_3.0	4	NA	2016-08-17	05:32:58	7.83087	12.0829	2.97307	NA	NA	NA	NA	NA
pH_7.85_DO_3.0	4	NA	2016-08-17	05:42:58	7.84753	11.9821	3.00498	NA	NA	NA	NA	NA
pH_7.85_DO_3.0	4	NA	2016-08-17	05:52:58	7.84372	12.1004	3.00289	NA	NA	NA	NA	NA
pH_7.85_DO_3.0	4	NA	2016-08-17	06:02:58	7.85846	12.0607	3.00047	NA	NA	NA	NA	NA
pH_7.85_DO_3.0	4	NA	2016-08-17	06:12:58	7.80111	11.9888	3.02339	NA	NA	NA	NA	NA
pH_7.85_DO_3.0	4	NA	2016-08-17	06:22:58	7.80597	12.1049	2.97976	NA	NA	NA	NA	NA
pH_7.85_DO_3.0	4	NA	2016-08-17	06:32:58	7.8416	12.0118	2.98837	NA	NA	NA	NA	NA
pH_7.85_DO_3.0	4	NA	2016-08-17	06:42:58	7.85248	12.0408	3.03171	NA	NA	NA	NA	NA
pH_7.85_DO_3.0	4	NA	2016-08-17	06:52:58	7.83579	12.0479	3.01923	NA	NA	NA	NA	NA
pH_7.85_DO_3.0	4	NA	2016-08-17	07:02:58	7.797	12.0184	3.01143	NA	NA	NA	NA	NA
pH_7.85_DO_3.0	4	NA	2016-08-17	07:12:58	7.82186	12.0495	2.96698	NA	NA	NA	NA	NA
pH_7.85_DO_3.0	4	NA	2016-08-17	07:22:58	7.84354	12	2.98626	NA	NA	NA	NA	NA
pH_7.85_DO_3.0	4	NA	2016-08-17	07:32:58	7.85506	12.1391	3.00229	NA	NA	NA	NA	NA
pH_7.85_DO_3.0	4	NA	2016-08-17	07:42:58	7.83172	12.0326	2.95752	NA	NA	NA	NA	NA
pH_7.85_DO_3.0	4	NA	2016-08-17	07:52:58	7.822	12.023	2.98938	NA	NA	NA	NA	NA
pH_7.85_DO_3.0	4	NA	2016-08-17	08:02:58	7.84499	12.0933	2.99939	NA	NA	NA	NA	NA
pH_7.85_DO_3.0	4	NA	2016-08-17	08:12:58	7.84089	11.9891	2.99977	NA	NA	NA	NA	NA
pH_7.85_DO_3.0	4	NA	2016-08-17	08:22:58	7.81162	12.0975	3.06064	NA	NA	NA	NA	NA
pH_7.85_DO_3.0	4	NA	2016-08-17	08:32:58	7.84273	12.0034	3.03745	NA	NA	NA	NA	NA
pH_7.85_DO_3.0	4	NA	2016-08-17	08:42:58	7.85193	12.039	2.99947	NA	NA	NA	NA	NA
pH_7.85_DO_3.0	4	NA	2016-08-17	08:52:58	7.83905	12.0294	2.9828	NA	NA	NA	NA	NA
pH_7.85_DO_3.0	4	NA	2016-08-17	09:02:58	7.80262	12.0696	2.99674	NA	NA	NA	NA	NA
pH_7.85_DO_3.0	4	NA	2016-08-17	09:12:58	7.8295	12.0636	2.99052	NA	NA	NA	NA	NA
pH_7.85_DO_3.0	4	NA	2016-08-17	09:22:58	7.84696	12.0859	3.04501	NA	NA	NA	NA	NA
pH_7.85_DO_3.0	4	NA	2016-08-17	09:32:58	7.85726	12.0846	2.99445	NA	NA	NA	NA	NA
pH_7.85_DO_3.0	4	NA	2016-08-17	09:42:58	7.81289	12.0199	3.00418	NA	NA	NA	NA	NA
pH_7.85_DO_3.0	4	NA	2016-08-17	09:52:58	7.82166	12.0423	2.99986	NA	NA	NA	NA	NA
pH_7.85_DO_3.0	4	NA	2016-08-17	10:02:58	7.84357	12.1004	3.01555	NA	NA	NA	NA	NA
pH_7.85_DO_3.0	4	NA	2016-08-17	10:12:58	7.86302	12.022	2.98671	NA	NA	NA	NA	NA
pH_7.85_DO_3.0	4	NA	2016-08-17	10:22:58	7.80073	12.1257	3.00667	NA	NA	NA	NA	NA
pH_7.85_DO_3.0	4	NA	2016-08-17	10:32:58	7.82269	12.0505	3.00924	NA	NA	NA	NA	NA
pH_7.85_DO_3.0	4	NA	2016-08-17	10:42:58	7.8534	12.1251	2.96242	NA	NA	NA	NA	NA
pH_7.85_DO_3.0	4	NA	2016-08-17	10:52:58	7.84446	12.0887	2.93244	NA	NA	NA	NA	NA
pH_7.85_DO_3.0	4	NA	2016-08-17	11:02:58	7.81906	12.0485	2.98665	NA	NA	NA	NA	NA
pH_7.85_DO_3.0	4	NA	2016-08-17	11:12:58	7.84986	12.0592	3.05281	NA	NA	NA	NA	NA
pH_7.85_DO_3.0	4	NA	2016-08-17	11:22:58	7.83922	12.114	3.02922	NA	NA	NA	NA	NA
pH_7.85_DO_3.0	4	NA	2016-08-17	11:32:58	7.83812	12.074	2.99075	NA	NA	NA	NA	NA
pH_7.85_DO_3.0	4	NA	2016-08-17	11:42:58	7.84679	12.0803	2.98241	NA	NA	NA	NA	NA
pH_7.85_DO_3.0	4	NA	2016-08-17	11:52:58	7.81594	12.042	2.99469	NA	NA	NA	NA	NA
pH_7.85_DO_3.0	4	NA	2016-08-17	12:02:58	7.84017	12.0982	3.04256	NA	NA	NA	NA	NA
pH_7.85_DO_3.0	4	NA	2016-08-17	12:12:58	7.85272	12.0487	3.06546	NA	NA	NA	NA	NA
pH_7.85_DO_3.0	4	NA	2016-08-17	12:22:58	7.79507	12.1273	3.06398	NA	NA	NA	NA	NA
pH_7.85_DO_3.0	4	NA	2016-08-17	12:32:58	7.82301	12.0463	3.00598	NA	NA	NA	NA	NA
pH_7.85_DO_3.0	4	NA	2016-08-17	12:42:58	7.85303	12.1036	3.03782	NA	NA	NA	NA	NA
pH_7.85_DO_3.0	4	NA	2016-08-17	12:52:58	7.83635	12.0579	3.01966	NA	NA	NA	NA	NA
pH_7.85_DO_3.0	4	NA	2016-08-17	13:02:58	7.80483	12.1276	2.96707	NA	NA	NA	NA	NA
pH_7.85_DO_3.0	4	NA	2016-08-17	13:12:58	7.84058	12.0401	2.93033	NA	NA	NA	NA	NA
pH_7.85_DO_3.0	4	NA	2016-08-17	13:22:58	7.85796	12.1448	2.94152	NA	NA	NA	NA	NA
pH_7.85_DO_3.0	4	NA	2016-08-17	13:32:58	7.8292	12.0697	2.99332	NA	NA	NA	NA	NA
pH_7.85_DO_3.0	4	NA	2016-08-17	13:42:58	7.84175	12.1063	3.03552	NA	NA	NA	NA	NA
pH_7.85_DO_3.0	4	NA	2016-08-17	13:52:58	7.85813	12.1422	2.98519	NA	NA	NA	NA	NA
pH_7.85_DO_3.0	4	NA	2016-08-17	14:02:58	7.82542	12.0487	3.03235	NA	NA	NA	NA	NA
pH_7.85_DO_3.0	4	NA	2016-08-17	14:12:58	7.81861	12.1447	3.01054	NA	NA	NA	NA	NA
pH_7.85_DO_3.0	4	NA	2016-08-17	14:22:58	7.8494	12.0964	2.9863	NA	NA	NA	NA	NA
pH_7.85_DO_3.0	4	NA	2016-08-17	14:32:58	7.83753	12.0941	2.93894	NA	NA	NA	NA	NA
pH_7.85_DO_3.0	4	NA	2016-08-17	14:42:58	7.80468	12.0947	2.9851	NA	NA	NA	NA	NA
pH_7.85_DO_3.0	4	NA	2016-08-17	14:52:58	7.82882	12.0386	3.04095	NA	NA	NA	NA	NA
pH_7.85_DO_3.0	4	NA	2016-08-17	15:02:58	7.84894	12.1167	3.00691	NA	NA	NA	NA	NA
pH_7.85_DO_3.0	4	NA	2016-08-17	15:12:58	7.8459	12.0476	2.98423	NA	NA	NA	NA	NA
pH_7.85_DO_3.0	4	NA	2016-08-17	15:22:58	7.79897	12.1252	3.0316	NA	NA	NA	NA	NA
pH_7.85_DO_3.0	4	NA	2016-08-17	15:32:58	7.82749	12.0507	3.08249	NA	NA	NA	NA	NA
pH_7.85_DO_3.0	4	NA	2016-08-17	15:42:58	7.84198	12.1264	3.13446	NA	NA	NA	NA	NA
pH_7.85_DO_3.0	4	NA	2016-08-17	15:52:58	7.85687	12.0714	3.05898	NA	NA	NA	NA	NA
pH_7.85_DO_3.0	4	NA	2016-08-17	16:02:58	7.81597	12.0928	2.97927	NA	NA	NA	NA	NA
pH_7.85_DO_3.0	4	NA	2016-08-17	16:12:58	7.82301	12.0865	2.9501	NA	NA	NA	NA	NA
pH_7.85_DO_3.0	4	NA	2016-08-17	16:22:58	7.84978	12.0532	2.94754	NA	NA	NA	NA	NA
pH_7.85_DO_3.0	4	NA	2016-08-17	16:32:58	7.85956	12.1183	2.95081	NA	NA	NA	NA	NA
pH_7.85_DO_3.0	4	NA	2016-08-17	16:42:58	7.82354	12.0543	3.00518	NA	NA	NA	NA	NA
pH_7.85_DO_3.0	4	NA	2016-08-17	16:52:58	7.82048	12.1265	2.97199	NA	NA	NA	NA	NA
pH_7.85_DO_3.0	4	NA	2016-08-17	17:02:58	7.85107	12.0834	2.96315	NA	NA	NA	NA	NA
pH_7.85_DO_3.0	4	NA	2016-08-17	17:12:58	7.83341	12.0942	2.97319	NA	NA	NA	NA	NA
pH_7.85_DO_3.0	4	NA	2016-08-17	17:22:58	7.81322	12.0643	2.96143	NA	NA	NA	NA	NA
pH_7.85_DO_3.0	4	NA	2016-08-17	17:32:58	7.83677	12.102	2.9255	NA	NA	NA	NA	NA
pH_7.85_DO_3.0	4	NA	2016-08-17	17:42:58	7.85612	12.1432	3.039	NA	NA	NA	NA	NA
pH_7.85_DO_3.0	4	NA	2016-08-17	17:52:58	7.83291	12.0503	3.00489	NA	NA	NA	NA	NA
pH_7.85_DO_3.0	4	NA	2016-08-17	18:02:58	7.82702	12.1571	3.02273	NA	NA	NA	NA	NA
pH_7.85_DO_3.0	4	NA	2016-08-17	18:12:58	7.85133	12.1464	3.04563	NA	NA	NA	NA	NA
pH_7.85_DO_3.0	4	NA	2016-08-17	18:22:58	7.84557	12.0481	3.05426	NA	NA	NA	NA	NA
pH_7.85_DO_3.0	4	NA	2016-08-17	18:32:58	7.80149	12.1287	3.04591	NA	NA	NA	NA	NA
pH_7.85_DO_3.0	4	NA	2016-08-17	18:42:58	7.82961	12.0665	3.06009	NA	NA	NA	NA	NA
pH_7.85_DO_3.0	4	NA	2016-08-17	18:52:58	7.85032	12.1318	3.04027	NA	NA	NA	NA	NA
pH_7.85_DO_3.0	4	NA	2016-08-17	19:02:58	7.84573	12.1185	2.98864	NA	NA	NA	NA	NA
pH_7.85_DO_3.0	4	NA	2016-08-17	19:12:58	7.81286	12.0549	3.02062	NA	NA	NA	NA	NA
pH_7.85_DO_3.0	4	NA	2016-08-17	19:22:58	7.83276	12.1583	2.92218	NA	NA	NA	NA	NA
pH_7.85_DO_3.0	4	NA	2016-08-17	19:32:58	7.85616	12.097	2.88341	NA	NA	NA	NA	NA
pH_7.85_DO_3.0	4	NA	2016-08-17	19:42:58	7.80951	12.0763	2.92589	NA	NA	NA	NA	NA
pH_7.85_DO_3.0	4	NA	2016-08-17	19:52:58	7.82888	12.0725	2.97431	NA	NA	NA	NA	NA
pH_7.85_DO_3.0	4	NA	2016-08-17	20:02:58	7.85192	12.0772	2.96968	NA	NA	NA	NA	NA
pH_7.85_DO_3.0	4	NA	2016-08-17	20:12:58	7.85702	12.1256	2.9905	NA	NA	NA	NA	NA
pH_7.85_DO_3.0	4	NA	2016-08-17	20:22:58	7.80234	12.0478	3.01421	NA	NA	NA	NA	NA
pH_7.85_DO_3.0	4	NA	2016-08-17	20:32:58	7.8133	12.1165	3.00148	NA	NA	NA	NA	NA
pH_7.85_DO_3.0	4	NA	2016-08-17	20:42:58	7.84536	12.0369	3.03075	NA	NA	NA	NA	NA
pH_7.85_DO_3.0	4	NA	2016-08-17	20:52:58	7.84582	12.0964	3.01109	NA	NA	NA	NA	NA
pH_7.85_DO_3.0	4	NA	2016-08-17	21:02:58	7.83147	12.061	3.02359	NA	NA	NA	NA	NA
pH_7.85_DO_3.0	4	NA	2016-08-17	21:12:58	7.84585	12.1095	3.03938	NA	NA	NA	NA	NA
pH_7.85_DO_3.0	4	NA	2016-08-17	21:22:58	7.85083	12.0504	3.01288	NA	NA	NA	NA	NA
pH_7.85_DO_3.0	4	NA	2016-08-17	21:32:58	7.81221	12.0973	3.04925	NA	NA	NA	NA	NA
pH_7.85_DO_3.0	4	NA	2016-08-17	21:42:58	7.83556	12.102	2.96061	NA	NA	NA	NA	NA
pH_7.85_DO_3.0	4	NA	2016-08-17	21:52:58	7.85191	12.0623	2.96917	NA	NA	NA	NA	NA
pH_7.85_DO_3.0	4	NA	2016-08-17	22:02:58	7.8413	12.0702	2.95413	NA	NA	NA	NA	NA
pH_7.85_DO_3.0	4	NA	2016-08-17	22:12:58	7.85171	12.1069	2.96324	NA	NA	NA	NA	NA
pH_7.85_DO_3.0	4	NA	2016-08-17	22:22:58	7.85159	12.1175	2.9899	NA	NA	NA	NA	NA
pH_7.85_DO_3.0	4	NA	2016-08-17	22:32:58	7.80186	12.0633	2.99785	NA	NA	NA	NA	NA
pH_7.85_DO_3.0	4	NA	2016-08-17	22:42:58	7.81887	12.0826	3.01281	NA	NA	NA	NA	NA
pH_7.85_DO_3.0	4	NA	2016-08-17	22:52:58	7.84182	12.0775	3.00486	NA	NA	NA	NA	NA
pH_7.85_DO_3.0	4	NA	2016-08-17	23:02:58	7.85905	12.0795	3.01654	NA	NA	NA	NA	NA
pH_7.85_DO_3.0	4	NA	2016-08-17	23:12:58	7.81353	12.0813	3.06929	NA	NA	NA	NA	NA
pH_7.85_DO_3.0	4	NA	2016-08-17	23:22:58	7.80433	12.0453	3.08103	NA	NA	NA	NA	NA
pH_7.85_DO_3.0	4	NA	2016-08-17	23:32:58	7.8274	12.0949	2.96681	NA	NA	NA	NA	NA
pH_7.85_DO_3.0	4	NA	2016-08-17	23:42:58	7.85187	12.0432	2.96256	NA	NA	NA	NA	NA
pH_7.85_DO_3.0	4	NA	2016-08-17	23:52:58	7.86174	12.0502	2.93446	NA	NA	NA	NA	NA
pH_7.85_DO_3.0	4	NA	2016-08-18	00:02:58	7.7986	12.0827	2.92709	NA	NA	NA	NA	NA
pH_7.85_DO_3.0	4	NA	2016-08-18	00:12:58	7.79965	12.0498	2.95254	NA	NA	NA	NA	NA
pH_7.85_DO_3.0	4	NA	2016-08-18	00:22:58	7.82148	12.1008	3.00335	NA	NA	NA	NA	NA
pH_7.85_DO_3.0	4	NA	2016-08-18	00:32:58	7.84837	12.0427	3.02531	NA	NA	NA	NA	NA
pH_7.85_DO_3.0	4	NA	2016-08-18	00:42:58	7.83661	12.1169	2.99461	NA	NA	NA	NA	NA
pH_7.85_DO_3.0	4	NA	2016-08-18	00:52:58	7.83133	12.055	3.00243	NA	NA	NA	NA	NA
pH_7.85_DO_3.0	4	NA	2016-08-18	01:02:58	7.84488	12.0851	2.99712	NA	NA	NA	NA	NA
pH_7.85_DO_3.0	4	NA	2016-08-18	01:12:58	7.84425	12.0158	2.98427	NA	NA	NA	NA	NA
pH_7.85_DO_3.0	4	NA	2016-08-18	01:22:58	7.79081	12.0501	3.01292	NA	NA	NA	NA	NA
pH_7.85_DO_3.0	4	NA	2016-08-18	01:32:58	7.81306	12.0444	3.01966	NA	NA	NA	NA	NA
pH_7.85_DO_3.0	4	NA	2016-08-18	01:42:58	7.83412	12.0425	3.03258	NA	NA	NA	NA	NA
pH_7.85_DO_3.0	4	NA	2016-08-18	01:52:58	7.85136	12.1121	3.00918	NA	NA	NA	NA	NA
pH_7.85_DO_3.0	4	NA	2016-08-18	02:02:58	7.83602	12.0124	2.98888	NA	NA	NA	NA	NA
pH_7.85_DO_3.0	4	NA	2016-08-18	02:12:58	7.79582	12.0988	3.00989	NA	NA	NA	NA	NA
pH_7.85_DO_3.0	4	NA	2016-08-18	02:22:58	7.82555	12.0396	2.97204	NA	NA	NA	NA	NA
pH_7.85_DO_3.0	4	NA	2016-08-18	02:32:58	7.84406	12.0582	2.98199	NA	NA	NA	NA	NA
pH_7.85_DO_3.0	4	NA	2016-08-18	02:42:58	7.84641	12.0511	2.968	NA	NA	NA	NA	NA
pH_7.85_DO_3.0	4	NA	2016-08-18	02:52:58	7.82207	12.1114	2.99725	NA	NA	NA	NA	NA
pH_7.85_DO_3.0	4	NA	2016-08-18	03:02:58	7.8439	12.024	3.01688	NA	NA	NA	NA	NA
pH_7.85_DO_3.0	4	NA	2016-08-18	03:12:58	7.85491	12.0587	3.00946	NA	NA	NA	NA	NA
pH_7.85_DO_3.0	4	NA	2016-08-18	03:22:58	7.82216	12.0306	3.02335	NA	NA	NA	NA	NA
pH_7.85_DO_3.0	4	NA	2016-08-18	03:32:58	7.81689	12.0455	2.97178	NA	NA	NA	NA	NA
pH_7.85_DO_3.0	4	NA	2016-08-18	03:42:58	7.83615	12.0704	2.9842	NA	NA	NA	NA	NA
pH_7.85_DO_3.0	4	NA	2016-08-18	03:52:58	7.85021	12.0698	2.96696	NA	NA	NA	NA	NA
pH_7.85_DO_3.0	4	NA	2016-08-18	04:02:58	7.85468	12.0484	2.99143	NA	NA	NA	NA	NA
pH_7.85_DO_3.0	4	NA	2016-08-18	04:12:58	7.78811	12.1103	3.03392	NA	NA	NA	NA	NA
pH_7.85_DO_3.0	4	NA	2016-08-18	04:22:58	7.8087	12.0563	3.03061	NA	NA	NA	NA	NA
pH_7.85_DO_3.0	4	NA	2016-08-18	04:32:58	7.82494	12.0638	3.00549	NA	NA	NA	NA	NA
pH_7.85_DO_3.0	4	NA	2016-08-18	04:42:58	7.84721	12.0434	2.98315	NA	NA	NA	NA	NA
pH_7.85_DO_3.0	4	NA	2016-08-18	04:52:58	7.84499	12.0876	2.97415	NA	NA	NA	NA	NA
pH_7.85_DO_3.0	4	NA	2016-08-18	05:02:58	7.84853	12.0372	3.0071	NA	NA	NA	NA	NA
pH_7.85_DO_3.0	4	NA	2016-08-18	05:12:58	7.83734	12.0773	3.01532	NA	NA	NA	NA	NA
pH_7.85_DO_3.0	4	NA	2016-08-18	05:22:58	7.83635	12.0464	2.9744	NA	NA	NA	NA	NA
pH_7.85_DO_3.0	4	NA	2016-08-18	05:32:58	7.84711	12.1173	2.99074	NA	NA	NA	NA	NA
pH_7.85_DO_3.0	4	NA	2016-08-18	05:42:58	7.84275	12.0218	2.99744	NA	NA	NA	NA	NA
pH_7.85_DO_3.0	4	NA	2016-08-18	05:52:58	7.80756	12.1088	3.00988	NA	NA	NA	NA	NA
pH_7.85_DO_3.0	4	NA	2016-08-18	06:02:58	7.82999	12.0178	3.00035	NA	NA	NA	NA	NA
pH_7.85_DO_3.0	4	NA	2016-08-18	06:12:58	7.84294	12.075	3.02427	NA	NA	NA	NA	NA
pH_7.85_DO_3.0	4	NA	2016-08-18	06:22:58	7.84632	12.0173	3.00569	NA	NA	NA	NA	NA
pH_7.85_DO_3.0	4	NA	2016-08-18	06:32:58	7.80713	12.0986	3.00659	NA	NA	NA	NA	NA
pH_7.85_DO_3.0	4	NA	2016-08-18	06:42:58	7.82485	12.0159	2.9768	NA	NA	NA	NA	NA
pH_7.85_DO_3.0	4	NA	2016-08-18	06:52:58	7.84279	12.1049	3.00192	NA	NA	NA	NA	NA
pH_7.85_DO_3.0	4	NA	2016-08-18	07:02:58	7.85067	12.006	3.05891	NA	NA	NA	NA	NA
pH_7.85_DO_3.0	4	NA	2016-08-18	07:12:58	7.79784	12.0478	2.9539	NA	NA	NA	NA	NA
pH_7.85_DO_3.0	4	NA	2016-08-18	07:22:58	7.82064	12.0684	2.92428	NA	NA	NA	NA	NA
pH_7.85_DO_3.0	4	NA	2016-08-18	07:32:58	7.84943	12.0858	2.92243	NA	NA	NA	NA	NA
pH_7.85_DO_3.0	4	NA	2016-08-18	07:42:58	7.83918	11.978	2.95216	NA	NA	NA	NA	NA
pH_7.85_DO_3.0	4	NA	2016-08-18	07:52:58	7.79984	12.0996	2.97646	NA	NA	NA	NA	NA
pH_7.85_DO_3.0	4	NA	2016-08-18	08:02:58	7.83072	12.0226	3.07137	NA	NA	NA	NA	NA
pH_7.85_DO_3.0	4	NA	2016-08-18	08:12:58	7.85012	12.0662	3.06276	NA	NA	NA	NA	NA
pH_7.85_DO_3.0	4	NA	2016-08-18	08:22:58	7.83679	12.0719	3.00226	NA	NA	NA	NA	NA
pH_7.85_DO_3.0	4	NA	2016-08-18	08:32:58	7.79949	12.1513	3.00851	NA	NA	NA	NA	NA
pH_7.85_DO_3.0	4	NA	2016-08-18	08:42:58	7.83479	12.0875	2.99804	NA	NA	NA	NA	NA
pH_7.85_DO_3.0	4	NA	2016-08-18	08:52:58	7.85186	12.0339	3.00401	NA	NA	NA	NA	NA
pH_7.85_DO_3.0	4	NA	2016-08-18	09:02:58	7.80608	12.2397	3.04331	NA	NA	NA	NA	NA
pH_7.85_DO_3.0	4	NA	2016-08-18	09:12:58	7.82648	12.3137	3.07423	NA	NA	NA	NA	NA
pH_7.85_DO_3.0	4	NA	2016-08-18	09:22:58	7.85431	12.2681	3.01401	NA	NA	NA	NA	NA
pH_7.85_DO_3.0	4	NA	2016-08-18	09:32:58	7.81373	12.2545	3.03742	NA	NA	NA	NA	NA
pH_7.85_DO_3.0	4	NA	2016-08-18	09:42:58	7.81481	12.2288	3.00085	NA	NA	NA	NA	NA
pH_7.85_DO_3.0	4	NA	2016-08-18	09:52:58	7.84416	12.2195	2.99391	NA	NA	NA	NA	NA
pH_7.85_DO_3.0	4	NA	2016-08-18	10:02:58	7.85017	12.2309	3.01686	NA	NA	NA	NA	NA
pH_7.85_DO_3.0	4	NA	2016-08-18	10:12:58	7.82164	12.2489	2.99378	NA	NA	NA	NA	NA
pH_7.85_DO_3.0	4	NA	2016-08-18	10:22:58	7.84003	12.2522	2.96825	NA	NA	NA	NA	NA
pH_7.85_DO_3.0	4	NA	2016-08-18	10:32:58	7.85005	12.2034	3.03341	NA	NA	NA	NA	NA
pH_7.85_DO_3.0	4	NA	2016-08-18	10:42:58	7.84913	12.2184	3.08534	NA	NA	NA	NA	NA
pH_7.85_DO_3.0	4	NA	2016-08-18	10:52:58	7.8158	12.2187	3.03157	NA	NA	NA	NA	NA
pH_7.85_DO_3.0	4	NA	2016-08-18	11:02:58	7.83514	12.2345	3.00652	NA	NA	NA	NA	NA
pH_7.85_DO_3.0	4	NA	2016-08-18	11:12:58	7.85638	12.2458	2.93199	NA	NA	NA	NA	NA
pH_7.85_DO_3.0	4	NA	2016-08-18	11:22:58	7.82367	12.2568	2.95444	NA	NA	NA	NA	NA
pH_7.85_DO_3.0	4	NA	2016-08-18	11:32:58	7.81289	12.2803	2.94554	NA	NA	NA	NA	NA
pH_7.85_DO_3.0	4	NA	2016-08-18	11:42:58	7.83827	12.2908	2.97613	NA	NA	NA	NA	NA
pH_7.85_DO_3.0	4	NA	2016-08-18	11:52:58	7.85133	12.2953	2.99549	NA	NA	NA	NA	NA
pH_7.85_DO_3.0	4	NA	2016-08-18	12:02:58	7.82765	12.3141	3.03718	NA	NA	NA	NA	NA
pH_7.85_DO_3.0	4	NA	2016-08-18	12:12:58	7.84245	12.3383	3.05885	NA	NA	NA	NA	NA
pH_7.85_DO_3.0	4	NA	2016-08-18	12:22:58	7.85618	12.359	2.98691	NA	NA	NA	NA	NA
pH_7.85_DO_3.0	4	NA	2016-08-18	12:32:58	7.82807	12.3896	2.97855	NA	NA	NA	NA	NA
pH_7.85_DO_3.0	4	NA	2016-08-18	12:42:58	7.83551	12.4205	2.97957	NA	NA	NA	NA	NA
pH_7.85_DO_3.0	4	NA	2016-08-18	12:52:58	7.85317	12.4401	2.98933	NA	NA	NA	NA	NA
pH_7.85_DO_3.0	4	NA	2016-08-18	13:02:58	7.81939	12.4755	3.0284	NA	NA	NA	NA	NA
pH_7.85_DO_3.0	4	NA	2016-08-18	13:12:58	7.83692	12.4925	3.02162	NA	NA	NA	NA	NA
pH_7.85_DO_3.0	4	NA	2016-08-18	13:22:58	7.8554	12.4988	2.95049	NA	NA	NA	NA	NA
pH_7.85_DO_3.0	4	NA	2016-08-18	13:32:58	7.82454	12.5029	2.97243	NA	NA	NA	NA	NA
pH_7.85_DO_3.0	4	NA	2016-08-18	13:42:58	7.83413	12.5265	3.00142	NA	NA	NA	NA	NA
pH_7.85_DO_3.0	4	NA	2016-08-18	13:52:58	7.85716	12.5376	3.03267	NA	NA	NA	NA	NA
pH_7.85_DO_3.0	4	NA	2016-08-18	14:02:58	7.82761	12.5517	3.07165	NA	NA	NA	NA	NA
pH_7.85_DO_3.0	4	NA	2016-08-18	14:12:58	7.81507	12.5282	3.11419	NA	NA	NA	NA	NA
pH_7.85_DO_3.0	4	NA	2016-08-18	14:22:58	7.84112	12.5448	3.01367	NA	NA	NA	NA	NA
pH_7.85_DO_3.0	4	NA	2016-08-18	14:32:58	7.85518	12.5563	2.96946	NA	NA	NA	NA	NA
pH_7.85_DO_3.0	4	NA	2016-08-18	14:42:58	7.81752	12.5539	2.92256	NA	NA	NA	NA	NA
pH_7.85_DO_3.0	4	NA	2016-08-18	14:52:58	7.82708	12.5609	2.97328	NA	NA	NA	NA	NA
pH_7.85_DO_3.0	4	NA	2016-08-18	15:02:58	7.85236	12.6131	2.95971	NA	NA	NA	NA	NA
pH_7.85_DO_3.0	4	NA	2016-08-18	15:12:58	7.83573	12.5821	3.01441	NA	NA	NA	NA	NA
pH_7.85_DO_3.0	4	NA	2016-08-18	15:22:58	7.82794	12.496	3.05112	NA	NA	NA	NA	NA
pH_7.85_DO_3.0	4	NA	2016-08-18	15:32:58	7.85429	12.4025	3.05187	NA	NA	NA	NA	NA
pH_7.85_DO_3.0	4	NA	2016-08-18	15:42:58	7.84115	12.3098	3.00991	NA	NA	NA	NA	NA
pH_7.85_DO_3.0	4	NA	2016-08-18	15:52:58	7.80269	12.208	3.04231	NA	NA	NA	NA	NA
pH_7.85_DO_3.0	4	NA	2016-08-18	16:02:58	7.82854	12.1633	3.03713	NA	NA	NA	NA	NA
pH_7.85_DO_3.0	4	NA	2016-08-18	16:12:58	7.85588	12.1075	3.00494	NA	NA	NA	NA	NA
pH_7.85_DO_3.0	4	NA	2016-08-18	16:22:58	7.82396	12.0371	2.92608	NA	NA	NA	NA	NA
pH_7.85_DO_3.0	4	NA	2016-08-18	16:32:58	7.8128	12.1514	2.9549	NA	NA	NA	NA	NA
pH_7.85_DO_3.0	4	NA	2016-08-18	16:42:58	7.8394	12.331	2.97255	NA	NA	NA	NA	NA
pH_7.85_DO_3.0	4	NA	2016-08-18	16:52:58	7.85672	12.296	2.95354	NA	NA	NA	NA	NA
pH_7.85_DO_3.0	4	NA	2016-08-18	17:02:58	7.80845	12.2323	3.05452	NA	NA	NA	NA	NA
pH_7.85_DO_3.0	4	NA	2016-08-18	17:12:58	7.82414	12.1649	3.00045	NA	NA	NA	NA	NA
pH_7.85_DO_3.0	4	NA	2016-08-18	17:22:58	7.85657	12.0879	2.96109	NA	NA	NA	NA	NA
pH_7.85_DO_3.0	4	NA	2016-08-18	17:32:58	7.82219	12.0286	2.98102	NA	NA	NA	NA	NA
pH_7.85_DO_3.0	4	NA	2016-08-18	17:42:58	7.79202	12.1458	3.01522	NA	NA	NA	NA	NA
pH_7.85_DO_3.0	4	NA	2016-08-18	17:52:58	7.83076	12.1912	3.00639	NA	NA	NA	NA	NA
pH_7.85_DO_3.0	4	NA	2016-08-18	18:02:58	7.85924	12.1201	3.03123	NA	NA	NA	NA	NA
pH_7.85_DO_3.0	4	NA	2016-08-18	18:12:58	7.82035	12.0447	3.04561	NA	NA	NA	NA	NA
pH_7.85_DO_3.0	4	NA	2016-08-18	18:22:58	7.80546	12.1249	3.06426	NA	NA	NA	NA	NA
pH_7.85_DO_3.0	4	NA	2016-08-18	18:32:58	7.83811	12.2687	2.99799	NA	NA	NA	NA	NA
pH_7.85_DO_3.0	4	NA	2016-08-18	18:42:58	7.85902	12.2156	2.93277	NA	NA	NA	NA	NA
pH_7.85_DO_3.0	4	NA	2016-08-18	18:52:58	7.81158	12.1567	2.92138	NA	NA	NA	NA	NA
pH_7.85_DO_3.0	4	NA	2016-08-18	19:02:58	7.83673	12.0569	2.93735	NA	NA	NA	NA	NA
pH_7.85_DO_3.0	4	NA	2016-08-18	19:12:58	7.85251	12.0997	3.07096	NA	NA	NA	NA	NA
pH_7.85_DO_3.0	4	NA	2016-08-18	19:22:58	7.84788	12.2503	3.12227	NA	NA	NA	NA	NA
pH_7.85_DO_3.0	4	NA	2016-08-18	19:32:58	7.85335	12.2133	3.03932	NA	NA	NA	NA	NA
pH_7.85_DO_3.0	4	NA	2016-08-18	19:42:58	7.84566	12.1559	3.03479	NA	NA	NA	NA	NA
pH_7.85_DO_3.0	4	NA	2016-08-18	19:52:58	7.80396	12.058	3.06389	NA	NA	NA	NA	NA
pH_7.85_DO_3.0	4	NA	2016-08-18	20:02:58	7.82874	12.0769	2.95226	NA	NA	NA	NA	NA
pH_7.85_DO_3.0	4	NA	2016-08-18	20:12:58	7.85461	12.2134	2.93912	NA	NA	NA	NA	NA
pH_7.85_DO_3.0	4	NA	2016-08-18	20:22:58	7.83953	12.1729	2.88687	NA	NA	NA	NA	NA
pH_7.85_DO_3.0	4	NA	2016-08-18	20:32:58	7.82847	12.0962	2.91277	NA	NA	NA	NA	NA
pH_7.85_DO_3.0	4	NA	2016-08-18	20:42:58	7.85669	12.0497	2.96399	NA	NA	NA	NA	NA
pH_7.85_DO_3.0	4	NA	2016-08-18	20:52:58	7.82287	12.1714	3.0109	NA	NA	NA	NA	NA
pH_7.85_DO_3.0	4	NA	2016-08-18	21:02:58	7.83309	12.1361	3.11339	NA	NA	NA	NA	NA
pH_7.85_DO_3.0	4	NA	2016-08-18	21:12:58	7.85808	12.0638	3.09137	NA	NA	NA	NA	NA
pH_7.85_DO_3.0	4	NA	2016-08-18	21:22:58	7.80851	12.089	3.03447	NA	NA	NA	NA	NA
pH_7.85_DO_3.0	4	NA	2016-08-18	21:32:58	7.81046	12.1498	3.01355	NA	NA	NA	NA	NA
pH_7.85_DO_3.0	4	NA	2016-08-18	21:42:58	7.84591	12.0809	2.96458	NA	NA	NA	NA	NA
pH_7.85_DO_3.0	4	NA	2016-08-18	21:52:58	7.83996	12.072	2.96837	NA	NA	NA	NA	NA
pH_7.85_DO_3.0	4	NA	2016-08-18	22:02:58	7.82107	12.2203	2.91565	NA	NA	NA	NA	NA
pH_7.85_DO_3.0	4	NA	2016-08-18	22:12:58	7.84852	12.1713	2.96538	NA	NA	NA	NA	NA
pH_7.85_DO_3.0	4	NA	2016-08-18	22:22:58	7.84644	12.0685	2.97929	NA	NA	NA	NA	NA
pH_7.85_DO_3.0	4	NA	2016-08-18	22:32:58	7.80266	12.0421	3.00564	NA	NA	NA	NA	NA
pH_7.85_DO_3.0	4	NA	2016-08-18	22:42:58	7.8261	12.1482	3.0046	NA	NA	NA	NA	NA
pH_7.85_DO_3.0	4	NA	2016-08-18	22:52:58	7.85728	12.0791	2.94214	NA	NA	NA	NA	NA
pH_7.85_DO_3.0	4	NA	2016-08-18	23:02:58	7.82566	12.0315	2.94499	NA	NA	NA	NA	NA
pH_7.85_DO_3.0	4	NA	2016-08-18	23:12:58	7.77873	12.2518	3.02934	NA	NA	NA	NA	NA
pH_7.85_DO_3.0	4	NA	2016-08-18	23:22:58	7.81125	12.2371	3.06267	NA	NA	NA	NA	NA
pH_7.85_DO_3.0	4	NA	2016-08-18	23:32:58	7.84164	12.1295	3.04823	NA	NA	NA	NA	NA
pH_7.85_DO_3.0	4	NA	2016-08-18	23:42:58	7.85021	12.0287	2.98358	NA	NA	NA	NA	NA
pH_7.85_DO_3.0	4	NA	2016-08-18	23:52:58	7.7932	12.1031	2.98164	NA	NA	NA	NA	NA
pH_7.85_DO_3.0	4	B2	2016-08-19	NA	NA	NA	NA	7.77562	NA	29.93	NA	NA
pH_7.85_DO_3.0	4	C5	2016-08-19	NA	NA	NA	NA	7.77816	NA	29.93	NA	NA
pH_7.85_DO_3.0	4	NA	2016-08-19	00:02:58	7.81401	12.0741	2.99859	NA	NA	NA	NA	NA
pH_7.85_DO_3.0	4	NA	2016-08-19	00:12:58	7.84005	12.0257	2.99365	NA	NA	NA	NA	NA
pH_7.85_DO_3.0	4	NA	2016-08-19	00:22:58	7.85381	12.1352	2.99683	NA	NA	NA	NA	NA
pH_7.85_DO_3.0	4	NA	2016-08-19	00:32:58	7.83348	12.0594	2.98126	NA	NA	NA	NA	NA
pH_7.85_DO_3.0	4	NA	2016-08-19	00:42:58	7.80088	12.0862	3.01418	NA	NA	NA	NA	NA
pH_7.85_DO_3.0	4	NA	2016-08-19	00:52:58	7.8302	12.1613	2.99776	NA	NA	NA	NA	NA
pH_7.85_DO_3.0	4	NA	2016-08-19	01:02:58	7.85717	12.0627	3.01856	NA	NA	NA	NA	NA
pH_7.85_DO_3.0	4	NA	2016-08-19	01:12:58	7.8023	12.0279	3.03472	NA	NA	NA	NA	NA
pH_7.85_DO_3.0	4	NA	2016-08-19	01:22:58	7.80664	12.1412	2.97268	NA	NA	NA	NA	NA
pH_7.85_DO_3.0	4	NA	2016-08-19	01:32:58	7.8389	12.0736	2.99587	NA	NA	NA	NA	NA
pH_7.85_DO_3.0	4	NA	2016-08-19	01:42:58	7.84884	12.0105	2.97694	NA	NA	NA	NA	NA
pH_7.85_DO_3.0	4	NA	2016-08-19	01:52:58	7.80017	12.2327	2.96111	NA	NA	NA	NA	NA
pH_7.85_DO_3.0	4	NA	2016-08-19	02:02:58	7.82491	12.19	2.94542	NA	NA	NA	NA	NA
pH_7.85_DO_3.0	4	NA	2016-08-19	02:12:58	7.85174	12.0721	3.01572	NA	NA	NA	NA	NA
pH_7.85_DO_3.0	4	NA	2016-08-19	02:22:58	7.8293	12.0272	3.04802	NA	NA	NA	NA	NA
pH_7.85_DO_3.0	4	NA	2016-08-19	02:32:58	7.82033	12.2049	2.99571	NA	NA	NA	NA	NA
pH_7.85_DO_3.0	4	NA	2016-08-19	02:42:58	7.84614	12.206	3.00436	NA	NA	NA	NA	NA
pH_7.85_DO_3.0	4	NA	2016-08-19	02:52:58	7.85808	12.0853	3.01228	NA	NA	NA	NA	NA
pH_7.85_DO_3.0	4	NA	2016-08-19	03:02:58	7.80321	12.0296	3.02082	NA	NA	NA	NA	NA
pH_7.85_DO_3.0	4	NA	2016-08-19	03:12:58	7.81106	12.1614	2.99889	NA	NA	NA	NA	NA
pH_7.85_DO_3.0	4	NA	2016-08-19	03:22:58	7.8428	12.09	2.98998	NA	NA	NA	NA	NA
pH_7.85_DO_3.0	4	NA	2016-08-19	03:32:58	7.83495	12.035	2.94131	NA	NA	NA	NA	NA
pH_7.85_DO_3.0	4	NA	2016-08-19	03:42:58	7.78983	12.1184	2.99775	NA	NA	NA	NA	NA
pH_7.85_DO_3.0	4	NA	2016-08-19	03:52:58	7.82176	12.029	2.96887	NA	NA	NA	NA	NA
pH_7.85_DO_3.0	4	NA	2016-08-19	04:02:58	7.83379	12.1424	3.02329	NA	NA	NA	NA	NA
pH_7.85_DO_3.0	4	NA	2016-08-19	04:12:58	7.85581	12.0912	3.0143	NA	NA	NA	NA	NA
pH_7.85_DO_3.0	4	NA	2016-08-19	04:22:58	7.82066	12.0158	3.01651	NA	NA	NA	NA	NA
pH_7.85_DO_3.0	4	NA	2016-08-19	04:32:58	7.7981	12.0869	2.99696	NA	NA	NA	NA	NA
pH_7.85_DO_3.0	4	NA	2016-08-19	04:42:58	7.8228	12.0428	3.03136	NA	NA	NA	NA	NA
pH_7.85_DO_3.0	4	NA	2016-08-19	04:52:58	7.83847	12.137	3.00853	NA	NA	NA	NA	NA
pH_7.85_DO_3.0	4	NA	2016-08-19	05:02:58	7.85623	12.0418	2.94791	NA	NA	NA	NA	NA
pH_7.85_DO_3.0	4	NA	2016-08-19	05:12:58	7.80075	12.1097	2.9779	NA	NA	NA	NA	NA
pH_7.85_DO_3.0	4	NA	2016-08-19	05:22:58	7.80247	12.1072	2.99243	NA	NA	NA	NA	NA
pH_7.85_DO_3.0	4	NA	2016-08-19	05:32:58	7.82503	12.0368	3.05055	NA	NA	NA	NA	NA
pH_7.85_DO_3.0	4	NA	2016-08-19	05:42:58	7.83579	12.145	3.03127	NA	NA	NA	NA	NA
pH_7.85_DO_3.0	4	NA	2016-08-19	05:52:58	7.85479	12.0553	3.05543	NA	NA	NA	NA	NA
pH_7.85_DO_3.0	4	NA	2016-08-19	06:02:58	7.79573	12.0602	3.0262	NA	NA	NA	NA	NA
pH_7.85_DO_3.0	4	NA	2016-08-19	06:12:58	7.80576	12.108	2.94196	NA	NA	NA	NA	NA
pH_7.85_DO_3.0	4	NA	2016-08-19	06:22:58	7.83601	12.0046	2.93437	NA	NA	NA	NA	NA
pH_7.85_DO_3.0	4	NA	2016-08-19	06:32:58	7.84349	12.0818	2.99803	NA	NA	NA	NA	NA
pH_7.85_DO_3.0	4	NA	2016-08-19	06:42:58	7.85645	12.2342	2.99014	NA	NA	NA	NA	NA
pH_7.85_DO_3.0	4	NA	2016-08-19	06:52:58	7.81315	12.1267	3.03192	NA	NA	NA	NA	NA
pH_7.85_DO_3.0	4	NA	2016-08-19	07:02:58	7.82691	12.0194	2.9871	NA	NA	NA	NA	NA
pH_7.85_DO_3.0	4	NA	2016-08-19	07:12:58	7.84019	12.1605	3.00505	NA	NA	NA	NA	NA
pH_7.85_DO_3.0	4	NA	2016-08-19	07:22:58	7.85831	12.1701	3.01486	NA	NA	NA	NA	NA
pH_7.85_DO_3.0	4	NA	2016-08-19	07:32:58	7.82162	12.0611	3.00063	NA	NA	NA	NA	NA
pH_7.85_DO_3.0	4	NA	2016-08-19	07:42:58	7.81614	12.0646	3.03188	NA	NA	NA	NA	NA
pH_7.85_DO_3.0	4	NA	2016-08-19	07:52:58	7.84068	12.1081	2.99476	NA	NA	NA	NA	NA
pH_7.85_DO_3.0	4	NA	2016-08-19	08:02:58	7.85778	12.015	2.99193	NA	NA	NA	NA	NA
pH_7.85_DO_3.0	4	NA	2016-08-19	08:12:58	7.80066	12.0932	3.00153	NA	NA	NA	NA	NA
pH_7.85_DO_3.0	4	NA	2016-08-19	08:22:58	7.81086	12.1608	3.01667	NA	NA	NA	NA	NA
pH_7.85_DO_3.0	4	NA	2016-08-19	08:32:58	7.8445	12.0588	3.0134	NA	NA	NA	NA	NA
pH_7.85_DO_3.0	4	NA	2016-08-19	08:42:58	7.85255	12.0588	3.04452	NA	NA	NA	NA	NA
pH_7.85_DO_3.0	4	NA	2016-08-19	08:52:58	7.8418	12.2115	2.97639	NA	NA	NA	NA	NA
pH_7.85_DO_3.0	4	NA	2016-08-19	09:02:58	7.85665	12.1631	2.9623	NA	NA	NA	NA	NA
pH_7.85_DO_3.0	4	NA	2016-08-19	09:12:58	7.81977	12.1022	2.95771	NA	NA	NA	NA	NA
pH_7.85_DO_3.0	4	NA	2016-08-19	09:22:58	7.82134	12.0666	2.96095	NA	NA	NA	NA	NA
pH_7.85_DO_3.0	4	NA	2016-08-19	09:32:58	7.84862	12.0608	2.96213	NA	NA	NA	NA	NA
pH_7.85_DO_3.0	4	NA	2016-08-19	09:42:58	7.8395	12.1435	3.06682	NA	NA	NA	NA	NA
pH_7.85_DO_3.0	4	NA	2016-08-19	09:52:58	7.84585	12.1887	3.09059	NA	NA	NA	NA	NA
pH_7.85_DO_3.0	4	NA	2016-08-19	10:02:58	7.85003	12.1728	3.05268	NA	NA	NA	NA	NA
pH_7.85_DO_3.0	4	NA	2016-08-19	10:12:58	7.81854	12.0833	3.06885	NA	NA	NA	NA	NA
pH_7.85_DO_3.0	4	NA	2016-08-19	10:22:58	7.83461	12.0711	3.01066	NA	NA	NA	NA	NA
pH_7.85_DO_3.0	4	NA	2016-08-19	10:32:58	7.85412	12.176	2.9568	NA	NA	NA	NA	NA
pH_7.85_DO_3.0	4	NA	2016-08-19	10:42:58	7.8299	12.1205	2.90118	NA	NA	NA	NA	NA
pH_7.85_DO_3.0	4	NA	2016-08-19	10:52:58	7.81928	12.0853	3.05962	NA	NA	NA	NA	NA
pH_7.85_DO_3.0	4	NA	2016-08-19	11:02:58	7.84772	12.0802	2.98527	NA	NA	NA	NA	NA
pH_7.85_DO_3.0	4	NA	2016-08-19	11:12:58	7.83259	12.0254	3.0178	NA	NA	NA	NA	NA
pH_7.85_DO_3.0	4	NA	2016-08-19	11:22:58	7.81611	12.1379	2.93698	NA	NA	NA	NA	NA
pH_7.85_DO_3.0	4	NA	2016-08-19	11:32:58	7.84741	12.0671	2.97162	NA	NA	NA	NA	NA
pH_7.85_DO_3.0	4	NA	2016-08-19	11:42:58	7.83368	12.1261	3.01532	NA	NA	NA	NA	NA
pH_7.85_DO_3.0	4	NA	2016-08-19	11:52:58	7.83844	12.2154	3.0456	NA	NA	NA	NA	NA
pH_7.85_DO_3.0	4	NA	2016-08-19	12:02:58	7.85789	12.1448	3.05891	NA	NA	NA	NA	NA
pH_7.85_DO_3.0	4	NA	2016-08-19	12:12:58	7.81495	12.0708	3.05332	NA	NA	NA	NA	NA
pH_7.85_DO_3.0	4	NA	2016-08-19	12:22:58	7.81294	12.0969	3.08222	NA	NA	NA	NA	NA
pH_7.85_DO_3.0	4	NA	2016-08-19	12:32:58	7.83439	12.2162	3.04144	NA	NA	NA	NA	NA
pH_7.85_DO_3.0	4	NA	2016-08-19	12:42:58	7.85866	12.1749	2.98163	NA	NA	NA	NA	NA
pH_7.85_DO_3.0	4	NA	2016-08-19	12:52:58	7.82064	12.1063	2.93094	NA	NA	NA	NA	NA
pH_7.85_DO_3.0	4	NA	2016-08-19	13:02:58	7.82972	12.0482	2.95418	NA	NA	NA	NA	NA
pH_7.85_DO_3.0	4	NA	2016-08-19	13:12:58	7.84234	12.1921	3.0374	NA	NA	NA	NA	NA
pH_7.85_DO_3.0	4	NA	2016-08-19	13:22:58	7.85535	12.1824	2.99752	NA	NA	NA	NA	NA
pH_7.85_DO_3.0	4	NA	2016-08-19	13:32:58	7.81605	12.1339	3.02645	NA	NA	NA	NA	NA
pH_7.85_DO_3.0	4	NA	2016-08-19	13:42:58	7.83431	12.1045	3.05687	NA	NA	NA	NA	NA
pH_7.85_DO_3.0	4	NA	2016-08-19	13:52:58	7.85893	12.058	2.99679	NA	NA	NA	NA	NA
pH_7.85_DO_3.0	4	NA	2016-08-19	14:02:58	7.81914	12.1785	2.99252	NA	NA	NA	NA	NA
pH_7.85_DO_3.0	4	NA	2016-08-19	14:12:58	7.81445	12.2839	2.99096	NA	NA	NA	NA	NA
pH_7.85_DO_3.0	4	NA	2016-08-19	14:22:58	7.84496	12.2787	3.0119	NA	NA	NA	NA	NA
pH_7.85_DO_3.0	4	NA	2016-08-19	14:32:58	7.84131	12.2429	2.97548	NA	NA	NA	NA	NA
pH_7.85_DO_3.0	4	NA	2016-08-19	14:42:58	7.79803	12.1943	3.08684	NA	NA	NA	NA	NA
pH_7.85_DO_3.0	4	NA	2016-08-19	14:52:58	7.83093	12.1434	3.02432	NA	NA	NA	NA	NA
pH_7.85_DO_3.0	4	NA	2016-08-19	15:02:58	7.85304	12.1215	2.97351	NA	NA	NA	NA	NA
pH_7.85_DO_3.0	4	NA	2016-08-19	15:12:58	7.82631	12.0987	3.05079	NA	NA	NA	NA	NA
pH_7.85_DO_3.0	4	NA	2016-08-19	15:22:58	7.83982	12.151	3.0135	NA	NA	NA	NA	NA
pH_7.85_DO_3.0	4	NA	2016-08-19	15:32:58	7.85684	12.2161	2.95571	NA	NA	NA	NA	NA
pH_7.85_DO_3.0	4	NA	2016-08-19	15:42:58	7.81853	12.2116	2.9538	NA	NA	NA	NA	NA
pH_7.85_DO_3.0	4	NA	2016-08-19	15:52:58	7.83132	12.1976	2.96217	NA	NA	NA	NA	NA
pH_7.85_DO_3.0	4	NA	2016-08-19	16:02:58	7.85649	12.1892	2.94753	NA	NA	NA	NA	NA
pH_7.85_DO_3.0	4	NA	2016-08-19	16:12:58	7.82014	12.1658	2.98527	NA	NA	NA	NA	NA
pH_7.85_DO_3.0	4	NA	2016-08-19	16:22:58	7.80819	12.1271	3.0443	NA	NA	NA	NA	NA
pH_7.85_DO_3.0	4	NA	2016-08-19	16:32:58	7.83647	12.1085	3.04469	NA	NA	NA	NA	NA
pH_7.85_DO_3.0	4	NA	2016-08-19	16:42:58	7.85953	12.0962	3.05396	NA	NA	NA	NA	NA
pH_7.85_DO_3.0	4	NA	2016-08-19	16:52:58	7.8167	12.0884	3.06497	NA	NA	NA	NA	NA
pH_7.85_DO_3.0	4	NA	2016-08-19	17:02:58	7.8221	12.08	3.02852	NA	NA	NA	NA	NA
pH_7.85_DO_3.0	4	NA	2016-08-19	17:12:58	7.85084	12.0767	2.92816	NA	NA	NA	NA	NA
pH_7.85_DO_3.0	4	NA	2016-08-19	17:22:58	7.85011	12.0822	2.93363	NA	NA	NA	NA	NA
pH_7.85_DO_3.0	4	NA	2016-08-19	17:32:58	7.81337	12.0858	3.04106	NA	NA	NA	NA	NA
pH_7.85_DO_3.0	4	NA	2016-08-19	17:42:58	7.83351	12.0794	3.09596	NA	NA	NA	NA	NA
pH_7.85_DO_3.0	4	NA	2016-08-19	17:52:58	7.85868	12.0858	3.01018	NA	NA	NA	NA	NA
pH_7.85_DO_3.0	4	NA	2016-08-19	18:02:58	7.83038	12.0881	2.96416	NA	NA	NA	NA	NA
pH_7.85_DO_3.0	4	NA	2016-08-19	18:12:58	7.82443	12.0821	2.91808	NA	NA	NA	NA	NA
pH_7.85_DO_3.0	4	NA	2016-08-19	18:22:58	7.85298	12.0581	2.94994	NA	NA	NA	NA	NA
pH_7.85_DO_3.0	4	NA	2016-08-19	18:32:58	7.82587	12.1619	2.93189	NA	NA	NA	NA	NA
pH_7.85_DO_3.0	4	NA	2016-08-19	18:42:58	7.82267	12.2388	2.99483	NA	NA	NA	NA	NA
pH_7.85_DO_3.0	4	NA	2016-08-19	18:52:58	7.85286	12.2202	2.94224	NA	NA	NA	NA	NA
pH_7.85_DO_3.0	4	NA	2016-08-19	19:02:58	7.83164	12.1776	3.03115	NA	NA	NA	NA	NA
pH_7.85_DO_3.0	4	NA	2016-08-19	19:12:58	7.80681	12.1308	3.01819	NA	NA	NA	NA	NA
pH_7.85_DO_3.0	4	NA	2016-08-19	19:22:58	7.84041	12.1039	2.94815	NA	NA	NA	NA	NA
pH_7.85_DO_3.0	4	NA	2016-08-19	19:32:58	7.85763	12.0786	2.8973	NA	NA	NA	NA	NA
pH_7.85_DO_3.0	4	NA	2016-08-19	19:42:58	7.80278	12.0648	3.07355	NA	NA	NA	NA	NA
pH_7.85_DO_3.0	4	NA	2016-08-19	19:52:58	7.81573	12.1873	3.08901	NA	NA	NA	NA	NA
pH_7.85_DO_3.0	4	NA	2016-08-19	20:02:58	7.84373	12.1771	3.04627	NA	NA	NA	NA	NA
pH_7.85_DO_3.0	4	NA	2016-08-19	20:12:58	7.85669	12.1518	3.04647	NA	NA	NA	NA	NA
pH_7.85_DO_3.0	4	NA	2016-08-19	20:22:58	7.80263	12.1139	2.97453	NA	NA	NA	NA	NA
pH_7.85_DO_3.0	4	NA	2016-08-19	20:32:58	7.82895	12.067	2.92675	NA	NA	NA	NA	NA
pH_7.85_DO_3.0	4	NA	2016-08-19	20:42:58	7.84904	12.0697	2.92524	NA	NA	NA	NA	NA
pH_7.85_DO_3.0	4	NA	2016-08-19	20:52:58	7.85258	12.2314	2.93436	NA	NA	NA	NA	NA
pH_7.85_DO_3.0	4	NA	2016-08-19	21:02:58	7.82103	12.215	2.9534	NA	NA	NA	NA	NA
pH_7.85_DO_3.0	4	NA	2016-08-19	21:12:58	7.84081	12.1802	2.9471	NA	NA	NA	NA	NA
pH_7.85_DO_3.0	4	NA	2016-08-19	21:22:58	7.85681	12.1311	3.01753	NA	NA	NA	NA	NA
pH_7.85_DO_3.0	4	NA	2016-08-19	21:32:58	7.81271	12.0656	3.05331	NA	NA	NA	NA	NA
pH_7.85_DO_3.0	4	NA	2016-08-19	21:42:58	7.81553	12.08	3.07808	NA	NA	NA	NA	NA
pH_7.85_DO_3.0	4	NA	2016-08-19	21:52:58	7.83022	12.2431	3.08215	NA	NA	NA	NA	NA
pH_7.85_DO_3.0	4	NA	2016-08-19	22:02:58	7.85424	12.2245	3.01842	NA	NA	NA	NA	NA
pH_7.85_DO_3.0	4	NA	2016-08-19	22:12:58	7.82148	12.1906	3.04218	NA	NA	NA	NA	NA
pH_7.85_DO_3.0	4	NA	2016-08-19	22:22:58	7.81275	12.1363	2.93768	NA	NA	NA	NA	NA
pH_7.85_DO_3.0	4	NA	2016-08-19	22:32:58	7.84366	12.0748	2.88563	NA	NA	NA	NA	NA
pH_7.85_DO_3.0	4	NA	2016-08-19	22:42:58	7.84745	12.0475	2.90515	NA	NA	NA	NA	NA
pH_7.85_DO_3.0	4	NA	2016-08-19	22:52:58	7.80374	12.2295	2.99228	NA	NA	NA	NA	NA
pH_7.85_DO_3.0	4	NA	2016-08-19	23:02:58	7.82612	12.2255	3.07498	NA	NA	NA	NA	NA
pH_7.85_DO_3.0	4	NA	2016-08-19	23:12:58	7.84998	12.1814	3.0956	NA	NA	NA	NA	NA
pH_7.85_DO_3.0	4	NA	2016-08-19	23:22:58	7.85509	12.1307	3.07921	NA	NA	NA	NA	NA
pH_7.85_DO_3.0	4	NA	2016-08-19	23:32:58	7.82407	12.058	2.97213	NA	NA	NA	NA	NA
pH_7.85_DO_3.0	4	NA	2016-08-19	23:42:58	7.80312	12.1451	2.96432	NA	NA	NA	NA	NA
pH_7.85_DO_3.0	4	NA	2016-08-19	23:52:58	7.82838	12.227	2.98632	NA	NA	NA	NA	NA
pH_7.85_DO_3.0	4	NA	2016-08-20	00:02:58	7.85424	12.1858	3.00499	NA	NA	NA	NA	NA
pH_7.85_DO_3.0	4	NA	2016-08-20	00:12:58	7.83729	12.1144	2.92847	NA	NA	NA	NA	NA
pH_7.85_DO_3.0	4	NA	2016-08-20	00:22:58	7.81787	12.0558	2.94889	NA	NA	NA	NA	NA
pH_7.85_DO_3.0	4	NA	2016-08-20	00:32:58	7.83318	12.1159	2.99299	NA	NA	NA	NA	NA
pH_7.85_DO_3.0	4	NA	2016-08-20	00:42:58	7.85398	12.2181	3.0191	NA	NA	NA	NA	NA
pH_7.85_DO_3.0	4	NA	2016-08-20	00:52:58	7.83543	12.1656	3.00168	NA	NA	NA	NA	NA
pH_7.85_DO_3.0	4	NA	2016-08-20	01:02:58	7.81525	12.1053	3.0036	NA	NA	NA	NA	NA
pH_7.85_DO_3.0	4	NA	2016-08-20	01:12:58	7.84304	12.0368	2.96264	NA	NA	NA	NA	NA
pH_7.85_DO_3.0	4	NA	2016-08-20	01:22:58	7.85383	12.1674	3.00199	NA	NA	NA	NA	NA
pH_7.85_DO_3.0	4	NA	2016-08-20	01:32:58	7.84972	12.2444	3.01918	NA	NA	NA	NA	NA
pH_7.85_DO_3.0	4	NA	2016-08-20	01:42:58	7.81373	12.1899	2.97345	NA	NA	NA	NA	NA
pH_7.85_DO_3.0	4	NA	2016-08-20	01:52:58	7.8375	12.1142	2.96229	NA	NA	NA	NA	NA
pH_7.85_DO_3.0	4	NA	2016-08-20	02:02:58	7.84978	12.0313	2.97148	NA	NA	NA	NA	NA
pH_7.85_DO_3.0	4	NA	2016-08-20	02:12:58	7.79282	12.139	2.99388	NA	NA	NA	NA	NA
pH_7.85_DO_3.0	4	NA	2016-08-20	02:22:58	7.81698	12.1509	3.00275	NA	NA	NA	NA	NA
pH_7.85_DO_3.0	4	NA	2016-08-20	02:32:58	7.8505	12.0775	2.99625	NA	NA	NA	NA	NA
pH_7.85_DO_3.0	4	NA	2016-08-20	02:42:58	7.83346	12.0732	3.03829	NA	NA	NA	NA	NA
pH_7.85_DO_3.0	4	NA	2016-08-20	02:52:58	7.79888	12.1784	3.00724	NA	NA	NA	NA	NA
pH_7.85_DO_3.0	4	NA	2016-08-20	03:02:58	7.83204	12.1206	2.96012	NA	NA	NA	NA	NA
pH_7.85_DO_3.0	4	NA	2016-08-20	03:12:58	7.85819	12.0386	2.9977	NA	NA	NA	NA	NA
pH_7.85_DO_3.0	4	NA	2016-08-20	03:22:58	7.81062	12.1389	3.02403	NA	NA	NA	NA	NA
pH_7.85_DO_3.0	4	NA	2016-08-20	03:32:58	7.82315	12.1537	3.02069	NA	NA	NA	NA	NA
pH_7.85_DO_3.0	4	NA	2016-08-20	03:42:58	7.85496	12.0718	2.99995	NA	NA	NA	NA	NA
pH_7.85_DO_3.0	4	NA	2016-08-20	03:52:58	7.82205	12.0992	2.97161	NA	NA	NA	NA	NA
pH_7.85_DO_3.0	4	NA	2016-08-20	04:02:58	7.80051	12.202	2.99398	NA	NA	NA	NA	NA
pH_7.85_DO_3.0	4	NA	2016-08-20	04:12:58	7.83236	12.1381	2.98334	NA	NA	NA	NA	NA
pH_7.85_DO_3.0	4	NA	2016-08-20	04:22:58	7.84949	12.0396	3.0457	NA	NA	NA	NA	NA
pH_7.85_DO_3.0	4	NA	2016-08-20	04:32:58	7.83468	12.1163	3.02679	NA	NA	NA	NA	NA
pH_7.85_DO_3.0	4	NA	2016-08-20	04:42:58	7.85527	12.0759	2.98025	NA	NA	NA	NA	NA
pH_7.85_DO_3.0	4	NA	2016-08-20	04:52:58	7.82516	12.0983	2.99184	NA	NA	NA	NA	NA
pH_7.85_DO_3.0	4	NA	2016-08-20	05:02:58	7.79842	12.1921	2.97435	NA	NA	NA	NA	NA
pH_7.85_DO_3.0	4	NA	2016-08-20	05:12:58	7.83546	12.1119	2.91909	NA	NA	NA	NA	NA
pH_7.85_DO_3.0	4	NA	2016-08-20	05:22:58	7.85236	12.0278	3.04048	NA	NA	NA	NA	NA
pH_7.85_DO_3.0	4	NA	2016-08-20	05:32:58	7.83045	12.1447	3.08991	NA	NA	NA	NA	NA
pH_7.85_DO_3.0	4	NA	2016-08-20	05:42:58	7.82748	12.103	3.02931	NA	NA	NA	NA	NA
pH_7.85_DO_3.0	4	NA	2016-08-20	05:52:58	7.85091	12.0287	3.02532	NA	NA	NA	NA	NA
pH_7.85_DO_3.0	4	NA	2016-08-20	06:02:58	7.84831	12.1405	2.96124	NA	NA	NA	NA	NA
pH_7.85_DO_3.0	4	NA	2016-08-20	06:12:58	7.85473	12.0733	3.01463	NA	NA	NA	NA	NA
pH_7.85_DO_3.0	4	NA	2016-08-20	06:22:58	7.80935	12.078	3.05937	NA	NA	NA	NA	NA
pH_7.85_DO_3.0	4	NA	2016-08-20	06:32:58	7.80921	12.1141	3.01015	NA	NA	NA	NA	NA
pH_7.85_DO_3.0	4	NA	2016-08-20	06:42:58	7.83429	12.034	2.9427	NA	NA	NA	NA	NA
pH_7.85_DO_3.0	4	NA	2016-08-20	06:52:58	7.84409	12.1557	2.93137	NA	NA	NA	NA	NA
pH_7.85_DO_3.0	4	NA	2016-08-20	07:02:58	7.84785	12.0897	2.93555	NA	NA	NA	NA	NA
pH_7.85_DO_3.0	4	NA	2016-08-20	07:12:58	7.80469	12.0502	2.98687	NA	NA	NA	NA	NA
pH_7.85_DO_3.0	4	NA	2016-08-20	07:22:58	7.81825	12.1416	2.99897	NA	NA	NA	NA	NA
pH_7.85_DO_3.0	4	NA	2016-08-20	07:32:58	7.84511	12.0538	2.96631	NA	NA	NA	NA	NA
pH_7.85_DO_3.0	4	NA	2016-08-20	07:42:58	7.84114	12.1014	3.03138	NA	NA	NA	NA	NA
pH_7.85_DO_3.0	4	NA	2016-08-20	07:52:58	7.83319	12.1967	3.04454	NA	NA	NA	NA	NA
pH_7.85_DO_3.0	4	NA	2016-08-20	08:02:58	7.85518	12.1259	3.02808	NA	NA	NA	NA	NA
pH_7.85_DO_3.0	4	NA	2016-08-20	08:12:58	7.8239	12.0414	3.02959	NA	NA	NA	NA	NA
pH_7.85_DO_3.0	4	NA	2016-08-20	08:22:58	7.80007	12.0976	3.00075	NA	NA	NA	NA	NA
pH_7.85_DO_3.0	4	NA	2016-08-20	08:32:58	7.82901	12.1421	3.03313	NA	NA	NA	NA	NA
pH_7.85_DO_3.0	4	NA	2016-08-20	08:42:58	7.85538	12.0726	2.95208	NA	NA	NA	NA	NA
pH_7.85_DO_3.0	4	NA	2016-08-20	08:52:58	7.81974	12.0689	2.99447	NA	NA	NA	NA	NA
pH_7.85_DO_3.0	4	NA	2016-08-20	09:02:58	7.79884	12.1893	3.00326	NA	NA	NA	NA	NA
pH_7.85_DO_3.0	4	NA	2016-08-20	09:12:58	7.82806	12.1428	2.9938	NA	NA	NA	NA	NA
pH_7.85_DO_3.0	4	NA	2016-08-20	09:22:58	7.85299	12.0734	3.02437	NA	NA	NA	NA	NA
pH_7.85_DO_3.0	4	NA	2016-08-20	09:32:58	7.82571	12.0719	3.02808	NA	NA	NA	NA	NA
pH_7.85_DO_3.0	4	NA	2016-08-20	09:42:58	7.79261	12.2265	3.06937	NA	NA	NA	NA	NA
pH_7.85_DO_3.0	4	NA	2016-08-20	09:52:58	7.82524	12.1854	2.99849	NA	NA	NA	NA	NA
pH_7.85_DO_3.0	4	NA	2016-08-20	10:02:58	7.85046	12.111	2.96046	NA	NA	NA	NA	NA
pH_7.85_DO_3.0	4	NA	2016-08-20	10:12:58	7.84698	12.0424	2.96705	NA	NA	NA	NA	NA
pH_7.85_DO_3.0	4	NA	2016-08-20	10:22:58	7.79869	12.1775	3.02101	NA	NA	NA	NA	NA
pH_7.85_DO_3.0	4	NA	2016-08-20	10:32:58	7.82059	12.1607	2.99213	NA	NA	NA	NA	NA
pH_7.85_DO_3.0	4	NA	2016-08-20	10:42:58	7.84939	12.1097	2.96952	NA	NA	NA	NA	NA
pH_7.85_DO_3.0	4	NA	2016-08-20	10:52:58	7.83562	12.0369	2.98631	NA	NA	NA	NA	NA
pH_7.85_DO_3.0	4	NA	2016-08-20	11:02:58	7.79241	12.1729	2.97242	NA	NA	NA	NA	NA
pH_7.85_DO_3.0	4	NA	2016-08-20	11:12:58	7.82236	12.185	2.97737	NA	NA	NA	NA	NA
pH_7.85_DO_3.0	4	NA	2016-08-20	11:22:58	7.8492	12.1036	3.00506	NA	NA	NA	NA	NA
pH_7.85_DO_3.0	4	NA	2016-08-20	11:32:58	7.84354	12.0381	2.96281	NA	NA	NA	NA	NA
pH_7.85_DO_3.0	4	NA	2016-08-20	11:42:58	7.79545	12.1508	3.03295	NA	NA	NA	NA	NA
pH_7.85_DO_3.0	4	NA	2016-08-20	11:52:58	7.82651	12.1358	2.9717	NA	NA	NA	NA	NA
pH_7.85_DO_3.0	4	NA	2016-08-20	12:02:58	7.85329	12.0749	3.00803	NA	NA	NA	NA	NA
pH_7.85_DO_3.0	4	NA	2016-08-20	12:12:58	7.82399	12.0845	3.07197	NA	NA	NA	NA	NA
pH_7.85_DO_3.0	4	NA	2016-08-20	12:22:58	7.79783	12.1917	3.03274	NA	NA	NA	NA	NA
pH_7.85_DO_3.0	4	NA	2016-08-20	12:32:58	7.82798	12.1264	3.01664	NA	NA	NA	NA	NA
pH_7.85_DO_3.0	4	NA	2016-08-20	12:42:58	7.85213	12.0376	2.99624	NA	NA	NA	NA	NA
pH_7.85_DO_3.0	4	NA	2016-08-20	12:52:58	7.80662	12.1636	2.97846	NA	NA	NA	NA	NA
pH_7.85_DO_3.0	4	NA	2016-08-20	13:02:58	7.82366	12.1749	2.94637	NA	NA	NA	NA	NA
pH_7.85_DO_3.0	4	NA	2016-08-20	13:12:58	7.85302	12.0996	2.98544	NA	NA	NA	NA	NA
pH_7.85_DO_3.0	4	NA	2016-08-20	13:22:58	7.83939	12.0379	3.03055	NA	NA	NA	NA	NA
pH_7.85_DO_3.0	4	NA	2016-08-20	13:32:58	7.79766	12.2143	3.05658	NA	NA	NA	NA	NA
pH_7.85_DO_3.0	4	NA	2016-08-20	13:42:58	7.82748	12.1981	3.01072	NA	NA	NA	NA	NA
pH_7.85_DO_3.0	4	NA	2016-08-20	13:52:58	7.85343	12.1257	2.97858	NA	NA	NA	NA	NA
pH_7.85_DO_3.0	4	NA	2016-08-20	14:02:58	7.83779	12.0594	2.97063	NA	NA	NA	NA	NA
pH_7.85_DO_3.0	4	NA	2016-08-20	14:12:58	7.8028	12.111	2.9971	NA	NA	NA	NA	NA
pH_7.85_DO_3.0	4	NA	2016-08-20	14:22:58	7.82704	12.193	3.00038	NA	NA	NA	NA	NA
pH_7.85_DO_3.0	4	NA	2016-08-20	14:32:58	7.85425	12.1476	3.06665	NA	NA	NA	NA	NA
pH_7.85_DO_3.0	4	NA	2016-08-20	14:42:58	7.83244	12.0998	3.15955	NA	NA	NA	NA	NA
pH_7.85_DO_3.0	4	NA	2016-08-20	14:52:58	7.81323	12.0314	3.0711	NA	NA	NA	NA	NA
pH_7.85_DO_3.0	4	NA	2016-08-20	15:02:58	7.83203	12.1689	2.92801	NA	NA	NA	NA	NA
pH_7.85_DO_3.0	4	NA	2016-08-20	15:12:58	7.85485	12.173	2.9435	NA	NA	NA	NA	NA
pH_7.85_DO_3.0	4	NA	2016-08-20	15:22:58	7.81514	12.1227	2.91209	NA	NA	NA	NA	NA
pH_7.85_DO_3.0	4	NA	2016-08-20	15:32:58	7.82607	12.0656	2.91071	NA	NA	NA	NA	NA
pH_7.85_DO_3.0	4	NA	2016-08-20	15:42:58	7.84638	12.0833	2.97437	NA	NA	NA	NA	NA
pH_7.85_DO_3.0	4	NA	2016-08-20	15:52:58	7.85516	12.2837	3.04411	NA	NA	NA	NA	NA
pH_7.85_DO_3.0	4	NA	2016-08-20	16:02:58	7.82958	12.2492	3.02419	NA	NA	NA	NA	NA
pH_7.85_DO_3.0	4	NA	2016-08-20	16:12:58	7.81223	12.1709	3.03801	NA	NA	NA	NA	NA
pH_7.85_DO_3.0	4	NA	2016-08-20	16:22:58	7.83952	12.115	3.04809	NA	NA	NA	NA	NA
pH_7.85_DO_3.0	4	NA	2016-08-20	16:32:58	7.85456	12.0579	3.01795	NA	NA	NA	NA	NA
pH_7.85_DO_3.0	4	NA	2016-08-20	16:42:58	7.81432	12.134	3.02317	NA	NA	NA	NA	NA
pH_7.85_DO_3.0	4	NA	2016-08-20	16:52:58	7.83339	12.1691	3.03591	NA	NA	NA	NA	NA
pH_7.85_DO_3.0	4	NA	2016-08-20	17:02:58	7.85432	12.1705	2.98526	NA	NA	NA	NA	NA
pH_7.85_DO_3.0	4	NA	2016-08-20	17:12:58	7.8204	12.1743	3.03366	NA	NA	NA	NA	NA
pH_7.85_DO_3.0	4	NA	2016-08-20	17:22:58	7.83825	12.1741	3.05306	NA	NA	NA	NA	NA
pH_7.85_DO_3.0	4	NA	2016-08-20	17:32:58	7.85288	12.1218	3.00488	NA	NA	NA	NA	NA
pH_7.85_DO_3.0	4	NA	2016-08-20	17:42:58	7.83682	12.099	3.04104	NA	NA	NA	NA	NA
pH_7.85_DO_3.0	4	NA	2016-08-20	17:52:58	7.85626	12.0652	2.98141	NA	NA	NA	NA	NA
pH_7.85_DO_3.0	4	NA	2016-08-20	18:02:58	7.81619	12.07	2.99088	NA	NA	NA	NA	NA
pH_7.85_DO_3.0	4	NA	2016-08-20	18:12:58	7.78949	12.2226	3.01796	NA	NA	NA	NA	NA
pH_7.85_DO_3.0	4	NA	2016-08-20	18:22:58	7.82186	12.2505	3.0482	NA	NA	NA	NA	NA
pH_7.85_DO_3.0	4	NA	2016-08-20	18:32:58	7.85102	12.2013	3.00483	NA	NA	NA	NA	NA
pH_7.85_DO_3.0	4	NA	2016-08-20	18:42:58	7.84589	12.1608	3.00151	NA	NA	NA	NA	NA
pH_7.85_DO_3.0	4	NA	2016-08-20	18:52:58	7.80992	12.115	3.00335	NA	NA	NA	NA	NA
pH_7.85_DO_3.0	4	NA	2016-08-20	19:02:58	7.83596	12.0693	3.12912	NA	NA	NA	NA	NA
pH_7.85_DO_3.0	4	NA	2016-08-20	19:12:58	7.85448	12.0597	3.06796	NA	NA	NA	NA	NA
pH_7.85_DO_3.0	4	NA	2016-08-20	19:22:58	7.81553	12.0839	3.01965	NA	NA	NA	NA	NA
pH_7.85_DO_3.0	4	NA	2016-08-20	19:32:58	7.81969	12.2335	2.96573	NA	NA	NA	NA	NA
pH_7.85_DO_3.0	4	NA	2016-08-20	19:42:58	7.84662	12.225	2.93	NA	NA	NA	NA	NA
pH_7.85_DO_3.0	4	NA	2016-08-20	19:52:58	7.83935	12.1956	2.92811	NA	NA	NA	NA	NA
pH_7.85_DO_3.0	4	NA	2016-08-20	20:02:58	7.8079	12.1547	2.93999	NA	NA	NA	NA	NA
pH_7.85_DO_3.0	4	NA	2016-08-20	20:12:58	7.83456	12.1093	2.93367	NA	NA	NA	NA	NA
pH_7.85_DO_3.0	4	NA	2016-08-20	20:22:58	7.85784	12.0538	2.90356	NA	NA	NA	NA	NA
pH_7.85_DO_3.0	4	NA	2016-08-20	20:32:58	7.81055	12.1309	2.95267	NA	NA	NA	NA	NA
pH_7.85_DO_3.0	4	NA	2016-08-20	20:42:58	7.80065	12.2801	3.01721	NA	NA	NA	NA	NA
pH_7.85_DO_3.0	4	NA	2016-08-20	20:52:58	7.82523	12.2705	3.08363	NA	NA	NA	NA	NA
pH_7.85_DO_3.0	4	NA	2016-08-20	21:02:58	7.8492	12.21	3.06773	NA	NA	NA	NA	NA
pH_7.85_DO_3.0	4	NA	2016-08-20	21:12:58	7.83855	12.1439	2.97968	NA	NA	NA	NA	NA
pH_7.85_DO_3.0	4	NA	2016-08-20	21:22:58	7.80163	12.0972	2.936	NA	NA	NA	NA	NA
pH_7.85_DO_3.0	4	NA	2016-08-20	21:32:58	7.8238	12.0498	2.98246	NA	NA	NA	NA	NA
pH_7.85_DO_3.0	4	NA	2016-08-20	21:42:58	7.83274	12.176	2.99628	NA	NA	NA	NA	NA
pH_7.85_DO_3.0	4	NA	2016-08-20	21:52:58	7.84589	12.2967	3.02546	NA	NA	NA	NA	NA
pH_7.85_DO_3.0	4	NA	2016-08-20	22:02:58	7.85193	12.2419	3.06087	NA	NA	NA	NA	NA
pH_7.85_DO_3.0	4	NA	2016-08-20	22:12:58	7.8134	12.1816	3.02929	NA	NA	NA	NA	NA
pH_7.85_DO_3.0	4	NA	2016-08-20	22:22:58	7.82987	12.1293	2.97945	NA	NA	NA	NA	NA
pH_7.85_DO_3.0	4	NA	2016-08-20	22:32:58	7.85593	12.0727	3.01512	NA	NA	NA	NA	NA
pH_7.85_DO_3.0	4	NA	2016-08-20	22:42:58	7.82413	12.0572	2.9397	NA	NA	NA	NA	NA
pH_7.85_DO_3.0	4	NA	2016-08-20	22:52:58	7.82333	12.2155	2.96903	NA	NA	NA	NA	NA
pH_7.85_DO_3.0	4	NA	2016-08-20	23:02:58	7.85323	12.2243	2.93085	NA	NA	NA	NA	NA
pH_7.85_DO_3.0	4	NA	2016-08-20	23:12:58	7.83227	12.1765	2.91409	NA	NA	NA	NA	NA
pH_7.85_DO_3.0	4	NA	2016-08-20	23:22:58	7.81618	12.1176	2.99707	NA	NA	NA	NA	NA
pH_7.85_DO_3.0	4	NA	2016-08-20	23:32:58	7.84628	12.0711	2.96382	NA	NA	NA	NA	NA
pH_7.85_DO_3.0	4	NA	2016-08-20	23:42:58	7.8425	12.0384	2.98024	NA	NA	NA	NA	NA
pH_7.85_DO_3.0	4	NA	2016-08-20	23:52:58	7.81284	12.2112	2.99118	NA	NA	NA	NA	NA
pH_7.85_DO_3.0	4	NA	2016-08-21	00:02:58	7.84057	12.2239	3.03531	NA	NA	NA	NA	NA
pH_7.85_DO_3.0	4	NA	2016-08-21	00:12:58	7.85793	12.1577	2.97016	NA	NA	NA	NA	NA
pH_7.85_DO_3.0	4	NA	2016-08-21	00:22:58	7.81334	12.0957	2.96364	NA	NA	NA	NA	NA
pH_7.85_DO_3.0	4	NA	2016-08-21	00:32:58	7.82788	12.0451	2.98669	NA	NA	NA	NA	NA
pH_7.85_DO_3.0	4	NA	2016-08-21	00:42:58	7.84171	12.193	3.01991	NA	NA	NA	NA	NA
pH_7.85_DO_3.0	4	NA	2016-08-21	00:52:58	7.85231	12.2248	3.04611	NA	NA	NA	NA	NA
pH_7.85_DO_3.0	4	NA	2016-08-21	01:02:58	7.82148	12.1607	3.04829	NA	NA	NA	NA	NA
pH_7.85_DO_3.0	4	NA	2016-08-21	01:12:58	7.84193	12.0998	3.00104	NA	NA	NA	NA	NA
pH_7.85_DO_3.0	4	NA	2016-08-21	01:22:58	7.85108	12.0429	2.99745	NA	NA	NA	NA	NA
pH_7.85_DO_3.0	4	NA	2016-08-21	01:32:58	7.79001	12.1694	2.99565	NA	NA	NA	NA	NA
pH_7.85_DO_3.0	4	NA	2016-08-21	01:42:58	7.81539	12.1618	3.04936	NA	NA	NA	NA	NA
pH_7.85_DO_3.0	4	NA	2016-08-21	01:52:58	7.84707	12.0877	3.02716	NA	NA	NA	NA	NA
pH_7.85_DO_3.0	4	NA	2016-08-21	02:02:58	7.84135	12.0486	2.96214	NA	NA	NA	NA	NA
pH_7.85_DO_3.0	4	NA	2016-08-21	02:12:58	7.78996	12.1932	3.03859	NA	NA	NA	NA	NA
pH_7.85_DO_3.0	4	NA	2016-08-21	02:22:58	7.826	12.1604	2.98277	NA	NA	NA	NA	NA
pH_7.85_DO_3.0	4	NA	2016-08-21	02:32:58	7.85651	12.0694	2.9261	NA	NA	NA	NA	NA
pH_7.85_DO_3.0	4	NA	2016-08-21	02:42:58	7.82761	12.0675	2.90969	NA	NA	NA	NA	NA
pH_7.85_DO_3.0	4	NA	2016-08-21	02:52:58	7.80795	12.1742	2.91924	NA	NA	NA	NA	NA
pH_7.85_DO_3.0	4	NA	2016-08-21	03:02:58	7.84357	12.0922	2.92614	NA	NA	NA	NA	NA
pH_7.85_DO_3.0	4	NA	2016-08-21	03:12:58	7.84166	12.0473	2.97162	NA	NA	NA	NA	NA
pH_7.85_DO_3.0	4	NA	2016-08-21	03:22:58	7.81397	12.1336	2.96073	NA	NA	NA	NA	NA
pH_7.85_DO_3.0	4	NA	2016-08-21	03:32:58	7.84325	12.082	3.01681	NA	NA	NA	NA	NA
pH_7.85_DO_3.0	4	NA	2016-08-21	03:42:58	7.84176	12.0305	3.0949	NA	NA	NA	NA	NA
pH_7.85_DO_3.0	4	NA	2016-08-21	03:52:58	7.8052	12.2049	3.07332	NA	NA	NA	NA	NA
pH_7.85_DO_3.0	4	NA	2016-08-21	04:02:58	7.83311	12.2078	3.03917	NA	NA	NA	NA	NA
pH_7.85_DO_3.0	4	NA	2016-08-21	04:12:58	7.85884	12.1247	2.97329	NA	NA	NA	NA	NA
pH_7.85_DO_3.0	4	NA	2016-08-21	04:22:58	7.81847	12.0178	2.96501	NA	NA	NA	NA	NA
pH_7.85_DO_3.0	4	NA	2016-08-21	04:32:58	7.8119	12.0836	3.00554	NA	NA	NA	NA	NA
pH_7.85_DO_3.0	4	NA	2016-08-21	04:42:58	7.79476	12.1008	3.11751	NA	NA	NA	NA	NA
pH_7.85_DO_3.0	4	NA	2016-08-21	04:52:58	7.80441	12.0393	3.06834	NA	NA	NA	NA	NA
pH_7.85_DO_3.0	4	NA	2016-08-21	05:02:58	7.81425	12.1579	3.03328	NA	NA	NA	NA	NA
pH_7.85_DO_3.0	4	NA	2016-08-21	05:12:58	7.83733	12.1491	2.96978	NA	NA	NA	NA	NA
pH_7.85_DO_3.0	4	NA	2016-08-21	05:22:58	7.85231	12.0387	2.94374	NA	NA	NA	NA	NA
pH_7.85_DO_3.0	4	NA	2016-08-21	05:32:58	7.79197	12.1022	2.95914	NA	NA	NA	NA	NA
pH_7.85_DO_3.0	4	NA	2016-08-21	05:42:58	7.80173	12.1331	2.9646	NA	NA	NA	NA	NA
pH_7.85_DO_3.0	4	NA	2016-08-21	05:52:58	7.80736	12.0519	3.03961	NA	NA	NA	NA	NA
pH_7.85_DO_3.0	4	NA	2016-08-21	06:02:58	7.81525	12.1693	3.03186	NA	NA	NA	NA	NA
pH_7.85_DO_3.0	4	NA	2016-08-21	06:12:58	7.8361	12.1164	3.01593	NA	NA	NA	NA	NA
pH_7.85_DO_3.0	4	NA	2016-08-21	06:22:58	7.83464	12.0131	3.06739	NA	NA	NA	NA	NA
pH_7.85_DO_3.0	4	NA	2016-08-21	06:32:58	7.84282	12.0967	3.05231	NA	NA	NA	NA	NA
pH_7.85_DO_3.0	4	NA	2016-08-21	06:42:58	7.85229	12.1081	3.01787	NA	NA	NA	NA	NA
pH_7.85_DO_3.0	4	NA	2016-08-21	06:52:58	7.81938	12.0116	3.01994	NA	NA	NA	NA	NA
pH_7.85_DO_3.0	4	NA	2016-08-21	07:02:58	7.78956	12.0958	2.96899	NA	NA	NA	NA	NA
pH_7.85_DO_3.0	4	NA	2016-08-21	07:12:58	7.8212	12.067	2.94209	NA	NA	NA	NA	NA
pH_7.85_DO_3.0	4	NA	2016-08-21	07:22:58	7.81361	12.0044	2.99931	NA	NA	NA	NA	NA
pH_7.85_DO_3.0	4	NA	2016-08-21	07:32:58	7.82957	12.1246	3.01576	NA	NA	NA	NA	NA
pH_7.85_DO_3.0	4	NA	2016-08-21	07:42:58	7.84372	12.0527	2.98249	NA	NA	NA	NA	NA
pH_7.85_DO_3.0	4	NA	2016-08-21	07:52:58	7.8366	12.0369	2.96416	NA	NA	NA	NA	NA
pH_7.85_DO_3.0	4	NA	2016-08-21	08:02:58	7.84164	12.1262	2.96912	NA	NA	NA	NA	NA
pH_7.85_DO_3.0	4	NA	2016-08-21	08:12:58	7.84808	12.0103	2.95602	NA	NA	NA	NA	NA
pH_7.85_DO_3.0	4	NA	2016-08-21	08:22:58	7.84865	12.0797	2.98671	NA	NA	NA	NA	NA
pH_7.85_DO_3.0	4	NA	2016-08-21	08:32:58	7.84209	12.1368	3.00152	NA	NA	NA	NA	NA
pH_7.85_DO_3.0	4	NA	2016-08-21	08:42:58	7.85495	12.0372	2.98795	NA	NA	NA	NA	NA
pH_7.85_DO_3.0	4	NA	2016-08-21	08:52:58	7.80133	12.0957	3.04393	NA	NA	NA	NA	NA
pH_7.85_DO_3.0	4	NA	2016-08-21	09:02:58	7.79357	12.158	3.02253	NA	NA	NA	NA	NA
pH_7.85_DO_3.0	4	NA	2016-08-21	09:12:58	7.81178	12.054	2.99805	NA	NA	NA	NA	NA
pH_7.85_DO_3.0	4	NA	2016-08-21	09:22:58	7.80665	12.0616	3.09257	NA	NA	NA	NA	NA
pH_7.85_DO_3.0	4	NA	2016-08-21	09:32:58	7.81614	12.114	3.08193	NA	NA	NA	NA	NA
pH_7.85_DO_3.0	4	NA	2016-08-21	09:42:58	7.81723	12.0198	3.08025	NA	NA	NA	NA	NA
pH_7.85_DO_3.0	4	NA	2016-08-21	09:52:58	7.8096	12.1153	3.04953	NA	NA	NA	NA	NA
pH_7.85_DO_3.0	4	NA	2016-08-21	10:02:58	7.82108	12.0596	2.99347	NA	NA	NA	NA	NA
pH_7.85_DO_3.0	4	NA	2016-08-21	10:12:58	7.81798	12.0622	2.98557	NA	NA	NA	NA	NA
pH_7.85_DO_3.0	4	NA	2016-08-21	10:22:58	7.82776	12.0702	2.95757	NA	NA	NA	NA	NA
pH_7.85_DO_3.0	4	NA	2016-08-21	10:32:58	7.85957	12.0866	2.85805	NA	NA	NA	NA	NA
pH_7.85_DO_3.0	4	NA	2016-08-21	10:42:58	7.81623	12.0393	2.86986	NA	NA	NA	NA	NA
pH_7.85_DO_3.0	4	NA	2016-08-21	10:52:58	7.80731	12.0612	2.94904	NA	NA	NA	NA	NA
pH_7.85_DO_3.0	4	NA	2016-08-21	11:02:58	7.83337	12.1426	2.96834	NA	NA	NA	NA	NA
pH_7.85_DO_3.0	4	NA	2016-08-21	11:12:58	7.84636	12.0349	3.06901	NA	NA	NA	NA	NA
pH_7.85_DO_3.0	4	NA	2016-08-21	11:22:58	7.82245	12.1657	3.10991	NA	NA	NA	NA	NA
pH_7.85_DO_3.0	4	NA	2016-08-21	11:32:58	7.83569	12.1233	3.04612	NA	NA	NA	NA	NA
pH_7.85_DO_3.0	4	NA	2016-08-21	11:42:58	7.85211	12.0245	2.99767	NA	NA	NA	NA	NA
pH_7.85_DO_3.0	4	NA	2016-08-21	11:52:58	7.84189	12.1602	2.95871	NA	NA	NA	NA	NA
pH_7.85_DO_3.0	4	NA	2016-08-21	12:02:58	7.78955	12.1029	3.11407	NA	NA	NA	NA	NA
pH_7.85_DO_3.0	4	NA	2016-08-21	12:12:58	7.81129	12.0219	3.05535	NA	NA	NA	NA	NA
pH_7.85_DO_3.0	4	NA	2016-08-21	12:22:58	7.8186	12.1201	3.05524	NA	NA	NA	NA	NA
pH_7.85_DO_3.0	4	NA	2016-08-21	12:32:58	7.83408	12.0399	2.99024	NA	NA	NA	NA	NA
pH_7.85_DO_3.0	4	NA	2016-08-21	12:42:58	7.83526	12.0887	3.02217	NA	NA	NA	NA	NA
pH_7.85_DO_3.0	4	NA	2016-08-21	12:52:58	7.8448	12.1543	2.97571	NA	NA	NA	NA	NA
pH_7.85_DO_3.0	4	NA	2016-08-21	13:02:58	7.84126	12.0447	2.95027	NA	NA	NA	NA	NA
pH_7.85_DO_3.0	4	NA	2016-08-21	13:12:58	7.80081	12.1226	2.97068	NA	NA	NA	NA	NA
pH_7.85_DO_3.0	4	NA	2016-08-21	13:22:58	7.81134	12.1857	2.97235	NA	NA	NA	NA	NA
pH_7.85_DO_3.0	4	NA	2016-08-21	13:32:58	7.8254	12.0814	2.94622	NA	NA	NA	NA	NA
pH_7.85_DO_3.0	4	NA	2016-08-21	13:42:58	7.835	12.0362	3.01231	NA	NA	NA	NA	NA
pH_7.85_DO_3.0	4	NA	2016-08-21	13:52:58	7.84317	12.125	3.07897	NA	NA	NA	NA	NA
pH_7.85_DO_3.0	4	NA	2016-08-21	14:02:58	7.85207	12.0311	3.03742	NA	NA	NA	NA	NA
pH_7.85_DO_3.0	4	NA	2016-08-21	14:12:58	7.81494	12.0684	3.0349	NA	NA	NA	NA	NA
pH_7.85_DO_3.0	4	NA	2016-08-21	14:22:58	7.8134	12.108	3.09096	NA	NA	NA	NA	NA
pH_7.85_DO_3.0	4	NA	2016-08-21	14:32:58	7.83193	12.0287	2.99454	NA	NA	NA	NA	NA
pH_7.85_DO_3.0	4	NA	2016-08-21	14:42:58	7.83368	12.0672	2.95692	NA	NA	NA	NA	NA
pH_7.85_DO_3.0	4	NA	2016-08-21	14:52:58	7.84205	12.1649	2.93173	NA	NA	NA	NA	NA
pH_7.85_DO_3.0	4	NA	2016-08-21	15:02:58	7.85072	12.0655	2.9679	NA	NA	NA	NA	NA
pH_7.85_DO_3.0	4	NA	2016-08-21	15:12:58	7.84804	12.0487	2.98524	NA	NA	NA	NA	NA
pH_7.85_DO_3.0	4	NA	2016-08-21	15:22:58	7.83561	12.165	3.01408	NA	NA	NA	NA	NA
pH_7.85_DO_3.0	4	NA	2016-08-21	15:32:58	7.8439	12.0795	3.01226	NA	NA	NA	NA	NA
pH_7.85_DO_3.0	4	NA	2016-08-21	15:42:58	7.80939	12.0224	3.02588	NA	NA	NA	NA	NA
pH_7.85_DO_3.0	4	NA	2016-08-21	15:52:58	7.8199	12.1212	3.05742	NA	NA	NA	NA	NA
pH_7.85_DO_3.0	4	NA	2016-08-21	16:02:58	7.83885	12.094	2.96214	NA	NA	NA	NA	NA
pH_7.85_DO_3.0	4	NA	2016-08-21	16:12:58	7.84243	12.0601	3.00868	NA	NA	NA	NA	NA
pH_7.85_DO_3.0	4	NA	2016-08-21	16:22:58	7.84188	12.1593	3.0574	NA	NA	NA	NA	NA
pH_7.85_DO_3.0	4	NA	2016-08-21	16:32:58	7.85282	12.0939	3.03861	NA	NA	NA	NA	NA
pH_7.85_DO_3.0	4	NA	2016-08-21	16:42:58	7.8317	12.0395	3.00031	NA	NA	NA	NA	NA
pH_7.85_DO_3.0	4	NA	2016-08-21	16:52:58	7.82913	12.1569	2.98511	NA	NA	NA	NA	NA
pH_7.85_DO_3.0	4	NA	2016-08-21	17:02:58	7.8424	12.0531	3.02522	NA	NA	NA	NA	NA
pH_7.85_DO_3.0	4	NA	2016-08-21	17:12:58	7.84073	12.1448	2.96434	NA	NA	NA	NA	NA
pH_7.85_DO_3.0	4	NA	2016-08-21	17:22:58	7.85348	12.1964	3.01516	NA	NA	NA	NA	NA
pH_7.85_DO_3.0	4	NA	2016-08-21	17:32:58	7.82966	12.1582	2.98453	NA	NA	NA	NA	NA
pH_7.85_DO_3.0	4	NA	2016-08-21	17:42:58	7.8412	12.0776	3.02217	NA	NA	NA	NA	NA
pH_7.85_DO_3.0	4	NA	2016-08-21	17:52:58	7.8527	12.0689	2.97118	NA	NA	NA	NA	NA
pH_7.85_DO_3.0	4	NA	2016-08-21	18:02:58	7.8198	12.0947	3.0823	NA	NA	NA	NA	NA
pH_7.85_DO_3.0	4	NA	2016-08-21	18:12:58	7.84193	12.0529	3.06835	NA	NA	NA	NA	NA
pH_7.85_DO_3.0	4	NA	2016-08-21	18:22:58	7.85363	12.0621	3.01781	NA	NA	NA	NA	NA
pH_7.85_DO_3.0	4	NA	2016-08-21	18:32:58	7.83089	12.0561	2.99823	NA	NA	NA	NA	NA
pH_7.85_DO_3.0	4	NA	2016-08-21	18:42:58	7.8196	12.1085	3.02948	NA	NA	NA	NA	NA
pH_7.85_DO_3.0	4	NA	2016-08-21	18:52:58	7.84151	12.0767	3.01007	NA	NA	NA	NA	NA
pH_7.85_DO_3.0	4	NA	2016-08-21	19:02:58	7.84729	12.0261	2.99965	NA	NA	NA	NA	NA
pH_7.85_DO_3.0	4	NA	2016-08-21	19:12:58	7.83151	12.0511	3.01254	NA	NA	NA	NA	NA
pH_7.85_DO_3.0	4	NA	2016-08-21	19:22:58	7.8484	12.081	3.01537	NA	NA	NA	NA	NA
pH_7.85_DO_3.0	4	NA	2016-08-21	19:32:58	7.84161	12.0602	3.01055	NA	NA	NA	NA	NA
pH_7.85_DO_3.0	4	NA	2016-08-21	19:42:58	7.81235	12.0542	3.00243	NA	NA	NA	NA	NA
pH_7.85_DO_3.0	4	NA	2016-08-21	19:52:58	7.83358	12.0468	3.00086	NA	NA	NA	NA	NA
pH_7.85_DO_3.0	4	NA	2016-08-21	20:02:58	7.84929	12.0808	2.99529	NA	NA	NA	NA	NA
pH_7.85_DO_3.0	4	NA	2016-08-21	20:12:58	7.8456	12.0458	2.99362	NA	NA	NA	NA	NA
pH_7.85_DO_3.0	4	NA	2016-08-21	20:22:58	7.82869	12.0739	2.99683	NA	NA	NA	NA	NA
pH_7.85_DO_3.0	4	NA	2016-08-21	20:32:58	7.84747	12.0485	3.00064	NA	NA	NA	NA	NA
pH_7.85_DO_3.0	4	NA	2016-08-21	20:42:58	7.85351	12.0671	2.93124	NA	NA	NA	NA	NA
pH_7.85_DO_3.0	4	NA	2016-08-21	20:52:58	7.80845	12.0491	2.97654	NA	NA	NA	NA	NA
pH_7.85_DO_3.0	4	NA	2016-08-21	21:02:58	7.8224	12.0441	3.00262	NA	NA	NA	NA	NA
pH_7.85_DO_3.0	4	NA	2016-08-21	21:12:58	7.83803	12.0805	3.06067	NA	NA	NA	NA	NA
pH_7.85_DO_3.0	4	NA	2016-08-21	21:22:58	7.8508	12.0484	2.99603	NA	NA	NA	NA	NA
pH_7.85_DO_3.0	4	NA	2016-08-21	21:32:58	7.85001	12.0919	3.044	NA	NA	NA	NA	NA
pH_7.85_DO_3.0	4	NA	2016-08-21	21:42:58	7.8409	12.0469	3.00735	NA	NA	NA	NA	NA
pH_7.85_DO_3.0	4	NA	2016-08-21	21:52:58	7.8112	12.0736	2.92188	NA	NA	NA	NA	NA
pH_7.85_DO_3.0	4	NA	2016-08-21	22:02:58	7.83536	12.0404	2.8955	NA	NA	NA	NA	NA
pH_7.85_DO_3.0	4	NA	2016-08-21	22:12:58	7.8485	12.0744	2.92719	NA	NA	NA	NA	NA
pH_7.85_DO_3.0	4	NA	2016-08-21	22:22:58	7.83794	12.0429	2.9907	NA	NA	NA	NA	NA
pH_7.85_DO_3.0	4	NA	2016-08-21	22:32:58	7.80957	12.0754	3.07835	NA	NA	NA	NA	NA
pH_7.85_DO_3.0	4	NA	2016-08-21	22:42:58	7.83196	12.0467	3.00557	NA	NA	NA	NA	NA
pH_7.85_DO_3.0	4	NA	2016-08-21	22:52:58	7.84028	12.0684	2.98538	NA	NA	NA	NA	NA
pH_7.85_DO_3.0	4	NA	2016-08-21	23:02:58	7.85159	12.031	2.99325	NA	NA	NA	NA	NA
pH_7.85_DO_3.0	4	NA	2016-08-21	23:12:58	7.8276	12.0413	3.00777	NA	NA	NA	NA	NA
pH_7.85_DO_3.0	4	NA	2016-08-21	23:22:58	7.82927	12.0984	2.98695	NA	NA	NA	NA	NA
pH_7.85_DO_3.0	4	NA	2016-08-21	23:32:58	7.84529	12.037	3.04016	NA	NA	NA	NA	NA
pH_7.85_DO_3.0	4	NA	2016-08-21	23:42:58	7.84909	12.0593	3.05787	NA	NA	NA	NA	NA
pH_7.85_DO_3.0	4	NA	2016-08-21	23:52:58	7.85416	12.1023	3.01827	NA	NA	NA	NA	NA
pH_7.85_DO_3.0	4	A1	2016-08-22	NA	NA	NA	NA	7.90778	NA	29.96	NA	NA
pH_7.85_DO_3.0	4	D5	2016-08-22	NA	NA	NA	NA	7.91291	NA	29.96	NA	NA
pH_7.85_DO_3.0	4	NA	2016-08-22	00:02:58	7.8086	12.0333	3.0102	NA	NA	NA	NA	NA
pH_7.85_DO_3.0	4	NA	2016-08-22	00:12:58	7.81701	12.0442	2.98801	NA	NA	NA	NA	NA
pH_7.85_DO_3.0	4	NA	2016-08-22	00:22:58	7.8318	12.0551	2.99845	NA	NA	NA	NA	NA
pH_7.85_DO_3.0	4	NA	2016-08-22	00:32:58	7.84737	12.0707	2.97258	NA	NA	NA	NA	NA
pH_7.85_DO_3.0	4	NA	2016-08-22	00:42:58	7.8347	12.0523	2.9498	NA	NA	NA	NA	NA
pH_7.85_DO_3.0	4	NA	2016-08-22	00:52:58	7.81629	12.0743	2.95008	NA	NA	NA	NA	NA
pH_7.85_DO_3.0	4	NA	2016-08-22	01:02:58	7.83713	12.0534	2.98045	NA	NA	NA	NA	NA
pH_7.85_DO_3.0	4	NA	2016-08-22	01:12:58	7.84791	12.0753	2.99632	NA	NA	NA	NA	NA
pH_7.85_DO_3.0	4	NA	2016-08-22	01:22:58	7.85173	12.0546	3.02577	NA	NA	NA	NA	NA
pH_7.85_DO_3.0	4	NA	2016-08-22	01:32:58	7.81881	12.0429	3.06385	NA	NA	NA	NA	NA
pH_7.85_DO_3.0	4	NA	2016-08-22	01:42:58	7.83182	12.0807	3.06626	NA	NA	NA	NA	NA
pH_7.85_DO_3.0	4	NA	2016-08-22	01:52:58	7.85307	12.0535	2.98769	NA	NA	NA	NA	NA
pH_7.85_DO_3.0	4	NA	2016-08-22	02:02:58	7.81778	12.068	2.99681	NA	NA	NA	NA	NA
pH_7.85_DO_3.0	4	NA	2016-08-22	02:12:58	7.83475	12.0454	2.91437	NA	NA	NA	NA	NA
pH_7.85_DO_3.0	4	NA	2016-08-22	02:22:58	7.84759	12.0395	2.95244	NA	NA	NA	NA	NA
pH_7.85_DO_3.0	4	NA	2016-08-22	02:32:58	7.84465	12.0739	3.02073	NA	NA	NA	NA	NA
pH_7.85_DO_3.0	4	NA	2016-08-22	02:42:58	7.83599	12.0307	2.98462	NA	NA	NA	NA	NA
pH_7.85_DO_3.0	4	NA	2016-08-22	02:52:58	7.81965	12.0598	2.97997	NA	NA	NA	NA	NA
pH_7.85_DO_3.0	4	NA	2016-08-22	03:02:58	7.844	12.0774	3.02368	NA	NA	NA	NA	NA
pH_7.85_DO_3.0	4	NA	2016-08-22	03:12:58	7.83199	12.0414	3.0005	NA	NA	NA	NA	NA
pH_7.85_DO_3.0	4	NA	2016-08-22	03:22:58	7.81528	12.0741	2.96604	NA	NA	NA	NA	NA
pH_7.85_DO_3.0	4	NA	2016-08-22	03:32:58	7.83989	12.0404	2.96869	NA	NA	NA	NA	NA
pH_7.85_DO_3.0	4	NA	2016-08-22	03:42:58	7.85451	12.0943	2.96961	NA	NA	NA	NA	NA
pH_7.85_DO_3.0	4	NA	2016-08-22	03:52:58	7.81932	12.0442	3.01157	NA	NA	NA	NA	NA
pH_7.85_DO_3.0	4	NA	2016-08-22	04:02:58	7.82342	12.0332	3.05826	NA	NA	NA	NA	NA
pH_7.85_DO_3.0	4	NA	2016-08-22	04:12:58	7.83693	12.0839	3.05158	NA	NA	NA	NA	NA
pH_7.85_DO_3.0	4	NA	2016-08-22	04:22:58	7.84979	12.0506	2.93974	NA	NA	NA	NA	NA
pH_7.85_DO_3.0	4	NA	2016-08-22	04:32:58	7.81581	12.0787	3.03073	NA	NA	NA	NA	NA
pH_7.85_DO_3.0	4	NA	2016-08-22	04:42:58	7.83494	12.0441	3.07006	NA	NA	NA	NA	NA
pH_7.85_DO_3.0	4	NA	2016-08-22	04:52:58	7.84738	12.0891	3.02115	NA	NA	NA	NA	NA
pH_7.85_DO_3.0	4	NA	2016-08-22	05:02:58	7.8368	12.0314	2.99011	NA	NA	NA	NA	NA
pH_7.85_DO_3.0	4	NA	2016-08-22	05:12:58	7.8067	12.069	3.05452	NA	NA	NA	NA	NA
pH_7.85_DO_3.0	4	NA	2016-08-22	05:22:58	7.83683	12.0274	2.95729	NA	NA	NA	NA	NA
pH_7.85_DO_3.0	4	NA	2016-08-22	05:32:58	7.84837	12.0727	2.95744	NA	NA	NA	NA	NA
pH_7.85_DO_3.0	4	NA	2016-08-22	05:42:58	7.83489	12.0518	3.00336	NA	NA	NA	NA	NA
pH_7.85_DO_3.0	4	NA	2016-08-22	05:52:58	7.80907	12.0408	3.06984	NA	NA	NA	NA	NA
pH_7.85_DO_3.0	4	NA	2016-08-22	06:02:58	7.82298	12.0834	3.00336	NA	NA	NA	NA	NA
pH_7.85_DO_3.0	4	NA	2016-08-22	06:12:58	7.84212	12.0297	2.98982	NA	NA	NA	NA	NA
pH_7.85_DO_3.0	4	NA	2016-08-22	06:22:58	7.84436	12.0672	3.0161	NA	NA	NA	NA	NA
pH_7.85_DO_3.0	4	NA	2016-08-22	06:32:58	7.85152	12.0581	2.96396	NA	NA	NA	NA	NA
pH_7.85_DO_3.0	4	NA	2016-08-22	06:42:58	7.80774	12.0423	3.02272	NA	NA	NA	NA	NA
pH_7.85_DO_3.0	4	NA	2016-08-22	06:52:58	7.82444	12.0644	2.99811	NA	NA	NA	NA	NA
pH_7.85_DO_3.0	4	NA	2016-08-22	07:02:58	7.83959	12.0164	2.96307	NA	NA	NA	NA	NA
pH_7.85_DO_3.0	4	NA	2016-08-22	07:12:58	7.84632	12.048	2.93519	NA	NA	NA	NA	NA
pH_7.85_DO_3.0	4	NA	2016-08-22	07:22:58	7.85447	12.0706	2.95795	NA	NA	NA	NA	NA
pH_7.85_DO_3.0	4	NA	2016-08-22	07:32:58	7.79742	12.0698	2.95856	NA	NA	NA	NA	NA
pH_7.85_DO_3.0	4	NA	2016-08-22	07:42:58	7.81589	12.0912	2.97377	NA	NA	NA	NA	NA
pH_7.85_DO_3.0	4	NA	2016-08-22	07:52:58	7.8357	11.9922	3.00218	NA	NA	NA	NA	NA
pH_7.85_DO_3.0	4	NA	2016-08-22	08:02:58	7.85002	12.0329	3.01009	NA	NA	NA	NA	NA
pH_7.85_DO_3.0	4	NA	2016-08-22	08:12:58	7.8569	12.0739	2.96962	NA	NA	NA	NA	NA
pH_7.85_DO_3.0	4	NA	2016-08-22	08:22:58	7.82514	12.034	3.01068	NA	NA	NA	NA	NA
pH_7.85_DO_3.0	4	NA	2016-08-22	08:32:58	7.82414	12.086	3.02901	NA	NA	NA	NA	NA
pH_7.85_DO_3.0	4	NA	2016-08-22	08:42:58	7.84175	12.0349	3.02794	NA	NA	NA	NA	NA
pH_7.85_DO_3.0	4	NA	2016-08-22	08:52:58	7.849	12.1026	3.08793	NA	NA	NA	NA	NA
pH_7.85_DO_3.0	4	NA	2016-08-22	09:02:58	7.85069	12.0502	3.0664	NA	NA	NA	NA	NA
pH_7.85_DO_3.0	4	NA	2016-08-22	09:12:58	7.8136	12.0782	3.03934	NA	NA	NA	NA	NA
pH_7.85_DO_3.0	4	NA	2016-08-22	09:22:58	7.83311	12.0439	2.95981	NA	NA	NA	NA	NA
pH_7.85_DO_3.0	4	NA	2016-08-22	09:32:58	7.83996	12.0981	2.97466	NA	NA	NA	NA	NA
pH_7.85_DO_3.0	4	NA	2016-08-22	09:42:58	7.85431	12.0707	3.05397	NA	NA	NA	NA	NA
pH_7.85_DO_3.0	4	NA	2016-08-22	09:52:58	7.83318	12.0182	3.07541	NA	NA	NA	NA	NA
pH_7.85_DO_3.0	4	NA	2016-08-22	10:02:58	7.83306	12.0901	3.04712	NA	NA	NA	NA	NA
pH_7.85_DO_3.0	4	NA	2016-08-22	10:12:58	7.84834	12.1402	2.96011	NA	NA	NA	NA	NA
pH_7.85_DO_3.0	4	NA	2016-08-22	10:22:58	7.84649	12.0805	3.00832	NA	NA	NA	NA	NA
pH_7.85_DO_3.0	4	NA	2016-08-22	10:32:58	7.8497	11.9914	2.98295	NA	NA	NA	NA	NA
pH_7.85_DO_3.0	4	NA	2016-08-22	10:42:58	7.83034	12.0409	2.99822	NA	NA	NA	NA	NA
pH_7.85_DO_3.0	4	NA	2016-08-22	10:52:58	7.83868	12.1033	3.01128	NA	NA	NA	NA	NA
pH_7.85_DO_3.0	4	NA	2016-08-22	11:02:58	7.85623	12.1281	2.98418	NA	NA	NA	NA	NA
pH_7.85_DO_3.0	4	NA	2016-08-22	11:12:58	7.82322	12.0376	2.98385	NA	NA	NA	NA	NA
pH_7.85_DO_3.0	4	NA	2016-08-22	11:22:58	7.82081	12.0115	2.99822	NA	NA	NA	NA	NA
pH_7.85_DO_3.0	4	NA	2016-08-22	11:32:58	7.83563	12.0629	3.0836	NA	NA	NA	NA	NA
pH_7.85_DO_3.0	4	NA	2016-08-22	11:42:58	7.84303	12.0632	3.01261	NA	NA	NA	NA	NA
pH_7.85_DO_3.0	4	NA	2016-08-22	11:52:58	7.8269	12.0483	3.00267	NA	NA	NA	NA	NA
pH_7.85_DO_3.0	4	NA	2016-08-22	12:02:58	7.8496	12.0639	2.98137	NA	NA	NA	NA	NA
pH_7.85_DO_3.0	4	NA	2016-08-22	12:12:58	7.83299	12.0963	2.99902	NA	NA	NA	NA	NA
pH_7.85_DO_3.0	4	NA	2016-08-22	12:22:58	7.85228	12.089	3.00381	NA	NA	NA	NA	NA
pH_7.85_DO_3.0	4	NA	2016-08-22	12:32:58	7.82824	12.0395	3.02924	NA	NA	NA	NA	NA
pH_7.85_DO_3.0	4	NA	2016-08-22	12:42:58	7.83589	12.1012	2.94951	NA	NA	NA	NA	NA
pH_7.85_DO_3.0	4	NA	2016-08-22	12:52:58	7.85481	12.069	2.96734	NA	NA	NA	NA	NA
pH_7.85_DO_3.0	4	NA	2016-08-22	13:02:58	7.81318	12.0205	3.04663	NA	NA	NA	NA	NA
pH_7.85_DO_3.0	4	NA	2016-08-22	13:12:58	7.81761	12.0906	3.03484	NA	NA	NA	NA	NA
pH_7.85_DO_3.0	4	NA	2016-08-22	13:22:58	7.84371	12.1669	3.01729	NA	NA	NA	NA	NA
pH_7.85_DO_3.0	4	NA	2016-08-22	13:32:58	7.83683	12.1025	3.03391	NA	NA	NA	NA	NA
pH_7.85_DO_3.0	4	NA	2016-08-22	13:42:58	7.82044	12.0117	2.9996	NA	NA	NA	NA	NA
pH_7.85_DO_3.0	4	NA	2016-08-22	13:52:58	7.83218	12.0566	3.03107	NA	NA	NA	NA	NA
pH_7.85_DO_3.0	4	NA	2016-08-22	14:02:58	7.84791	12.0978	3.0227	NA	NA	NA	NA	NA
pH_7.85_DO_3.0	4	NA	2016-08-22	14:12:58	7.83287	12.0372	2.99399	NA	NA	NA	NA	NA
pH_7.85_DO_3.0	4	NA	2016-08-22	14:22:58	7.84596	12.0658	3.01899	NA	NA	NA	NA	NA
pH_7.85_DO_3.0	4	NA	2016-08-22	14:32:58	7.83852	12.1086	3.02003	NA	NA	NA	NA	NA
pH_7.85_DO_3.0	4	NA	2016-08-22	14:42:58	7.82823	12.0392	2.94542	NA	NA	NA	NA	NA
pH_7.85_DO_3.0	4	NA	2016-08-22	14:52:58	7.83991	12.0636	2.9938	NA	NA	NA	NA	NA
pH_7.85_DO_3.0	4	NA	2016-08-22	15:02:58	7.85033	12.0454	3.0102	NA	NA	NA	NA	NA
pH_7.85_DO_3.0	4	NA	2016-08-22	15:12:58	7.82377	12.0872	2.98167	NA	NA	NA	NA	NA
pH_7.85_DO_3.0	4	NA	2016-08-22	15:22:58	7.84785	12.1315	2.98171	NA	NA	NA	NA	NA
pH_7.85_DO_3.0	4	NA	2016-08-22	15:32:58	7.8412	12.0675	2.9982	NA	NA	NA	NA	NA
pH_7.85_DO_3.0	4	NA	2016-08-22	15:42:58	7.80653	12.0493	3.13091	NA	NA	NA	NA	NA
pH_7.85_DO_3.0	4	NA	2016-08-22	15:52:58	7.82456	12.1163	3.13125	NA	NA	NA	NA	NA
pH_7.85_DO_3.0	4	NA	2016-08-22	16:02:58	7.84947	12.0663	3.06049	NA	NA	NA	NA	NA
pH_7.85_DO_3.0	4	NA	2016-08-22	16:12:58	7.82848	12.0357	3.03548	NA	NA	NA	NA	NA
pH_7.85_DO_3.0	4	NA	2016-08-22	16:22:58	7.81967	12.0851	3.03671	NA	NA	NA	NA	NA
pH_7.85_DO_3.0	4	NA	2016-08-22	16:32:58	7.84449	12.0589	3.03734	NA	NA	NA	NA	NA
pH_7.85_DO_3.0	4	NA	2016-08-22	16:42:58	7.83866	12.0119	3.06772	NA	NA	NA	NA	NA
pH_7.85_DO_3.0	4	NA	2016-08-22	16:52:58	7.81472	12.0855	2.93922	NA	NA	NA	NA	NA
pH_7.85_DO_3.0	4	NA	2016-08-22	17:02:58	7.83996	12.1006	2.89677	NA	NA	NA	NA	NA
pH_7.85_DO_3.0	4	NA	2016-08-22	17:12:58	7.85321	12.053	2.92002	NA	NA	NA	NA	NA
pH_7.85_DO_3.0	4	NA	2016-08-22	17:22:58	7.80993	12.0697	2.91055	NA	NA	NA	NA	NA
pH_7.85_DO_3.0	4	NA	2016-08-22	17:32:58	7.82872	12.0736	2.93235	NA	NA	NA	NA	NA
pH_7.85_DO_3.0	4	NA	2016-08-22	17:42:58	7.84578	12.0528	2.99152	NA	NA	NA	NA	NA
pH_7.85_DO_3.0	4	NA	2016-08-22	17:52:58	7.84881	12.0661	2.94327	NA	NA	NA	NA	NA
pH_7.85_DO_3.0	4	NA	2016-08-22	18:02:58	7.82236	12.062	2.95638	NA	NA	NA	NA	NA
pH_7.85_DO_3.0	4	NA	2016-08-22	18:12:58	7.84254	12.1097	2.97693	NA	NA	NA	NA	NA
pH_7.85_DO_3.0	4	NA	2016-08-22	18:22:58	7.84628	12.0324	2.96221	NA	NA	NA	NA	NA
pH_7.85_DO_3.0	4	NA	2016-08-22	18:32:58	7.81318	12.0949	2.99577	NA	NA	NA	NA	NA
pH_7.85_DO_3.0	4	NA	2016-08-22	18:42:58	7.83693	12.1846	2.98052	NA	NA	NA	NA	NA
pH_7.85_DO_3.0	4	NA	2016-08-22	18:52:58	7.84679	12.1432	2.97589	NA	NA	NA	NA	NA
pH_7.85_DO_3.0	4	NA	2016-08-22	19:02:58	7.81816	12.0567	2.97115	NA	NA	NA	NA	NA
pH_7.85_DO_3.0	4	NA	2016-08-22	19:12:58	7.82888	12.0408	3.05703	NA	NA	NA	NA	NA
pH_7.85_DO_3.0	4	NA	2016-08-22	19:22:58	7.84595	12.0614	3.06865	NA	NA	NA	NA	NA
pH_7.85_DO_3.0	4	NA	2016-08-22	19:32:58	7.84233	12.0656	3.00175	NA	NA	NA	NA	NA
pH_7.85_DO_3.0	4	NA	2016-08-22	19:42:58	7.8378	12.0654	2.96402	NA	NA	NA	NA	NA
pH_7.85_DO_3.0	4	NA	2016-08-22	19:52:58	7.84691	12.0252	2.96899	NA	NA	NA	NA	NA
pH_7.85_DO_3.0	4	NA	2016-08-22	20:02:58	7.85646	12.1114	2.9956	NA	NA	NA	NA	NA
pH_7.85_DO_3.0	4	NA	2016-08-22	20:12:58	7.82101	12.0727	2.93915	NA	NA	NA	NA	NA
pH_7.85_DO_3.0	4	NA	2016-08-22	20:22:58	7.82302	12.026	2.98789	NA	NA	NA	NA	NA
pH_7.85_DO_3.0	4	NA	2016-08-22	20:32:58	7.83828	12.0702	3.01795	NA	NA	NA	NA	NA
pH_7.85_DO_3.0	4	NA	2016-08-22	20:42:58	7.84964	12.0693	2.9696	NA	NA	NA	NA	NA
pH_7.85_DO_3.0	4	NA	2016-08-22	20:52:58	7.83707	12.1093	2.91306	NA	NA	NA	NA	NA
pH_7.85_DO_3.0	4	NA	2016-08-22	21:02:58	7.8382	12.0393	2.90248	NA	NA	NA	NA	NA
pH_7.85_DO_3.0	4	NA	2016-08-22	21:12:58	7.84207	12.0284	2.99062	NA	NA	NA	NA	NA
pH_7.85_DO_3.0	4	NA	2016-08-22	21:22:58	7.85554	12.1452	3.07068	NA	NA	NA	NA	NA
pH_7.85_DO_3.0	4	NA	2016-08-22	21:32:58	7.83498	12.1215	3.0564	NA	NA	NA	NA	NA
pH_7.85_DO_3.0	4	NA	2016-08-22	21:42:58	7.82997	12.031	3.05532	NA	NA	NA	NA	NA
pH_7.85_DO_3.0	4	NA	2016-08-22	21:52:58	7.84415	12.0593	2.97078	NA	NA	NA	NA	NA
pH_7.85_DO_3.0	4	NA	2016-08-22	22:02:58	7.85746	12.0734	2.94062	NA	NA	NA	NA	NA
pH_7.85_DO_3.0	4	NA	2016-08-22	22:12:58	7.8131	12.0559	2.96228	NA	NA	NA	NA	NA
pH_7.85_DO_3.0	4	NA	2016-08-22	22:22:58	7.81905	12.0777	3.05191	NA	NA	NA	NA	NA
pH_7.85_DO_3.0	4	NA	2016-08-22	22:32:58	7.83832	12.0136	2.9796	NA	NA	NA	NA	NA
pH_7.85_DO_3.0	4	NA	2016-08-22	22:42:58	7.84264	12.0485	2.98173	NA	NA	NA	NA	NA
pH_7.85_DO_3.0	4	NA	2016-08-22	22:52:58	7.85138	12.0544	3.04984	NA	NA	NA	NA	NA
pH_7.85_DO_3.0	4	NA	2016-08-22	23:02:58	7.84767	12.0795	3.02908	NA	NA	NA	NA	NA
pH_7.85_DO_3.0	4	NA	2016-08-22	23:12:58	7.82101	12.0108	3.02101	NA	NA	NA	NA	NA
pH_7.85_DO_3.0	4	NA	2016-08-22	23:22:58	7.8286	12.0389	2.99115	NA	NA	NA	NA	NA
pH_7.85_DO_3.0	4	NA	2016-08-22	23:32:58	7.84234	12.0696	3.02284	NA	NA	NA	NA	NA
pH_7.85_DO_3.0	4	NA	2016-08-22	23:42:58	7.84535	12.0357	2.99327	NA	NA	NA	NA	NA
pH_7.85_DO_3.0	4	NA	2016-08-22	23:52:58	7.80519	12.0901	2.95785	NA	NA	NA	NA	NA
pH_7.85_DO_3.0	4	NA	2016-08-23	NA	NA	NA	NA	NA	2.51	NA	NA	NA
pH_7.85_DO_3.0	4	NA	2016-08-23	00:02:58	7.82598	12.072	2.96957	NA	NA	NA	NA	NA
pH_7.85_DO_3.0	4	NA	2016-08-23	00:12:58	7.83899	12.0323	2.98648	NA	NA	NA	NA	NA
pH_7.85_DO_3.0	4	NA	2016-08-23	00:22:58	7.84386	12.0723	2.98756	NA	NA	NA	NA	NA
pH_7.85_DO_3.0	4	NA	2016-08-23	00:32:58	7.85507	12.1097	2.98537	NA	NA	NA	NA	NA
pH_7.85_DO_3.0	4	NA	2016-08-23	00:42:58	7.83088	12.0579	3.00494	NA	NA	NA	NA	NA
pH_7.85_DO_3.0	4	NA	2016-08-23	00:52:58	7.83321	12.0102	3.04778	NA	NA	NA	NA	NA
pH_7.85_DO_3.0	4	NA	2016-08-23	01:02:58	7.8429	12.0527	2.99884	NA	NA	NA	NA	NA
pH_7.85_DO_3.0	4	NA	2016-08-23	01:12:58	7.85268	12.0852	3.03073	NA	NA	NA	NA	NA
pH_7.85_DO_3.0	4	NA	2016-08-23	01:22:58	7.83641	12.0741	3.0135	NA	NA	NA	NA	NA
pH_7.85_DO_3.0	4	NA	2016-08-23	01:32:58	7.8385	11.9942	2.98831	NA	NA	NA	NA	NA
pH_7.85_DO_3.0	4	NA	2016-08-23	01:42:58	7.84265	12.0485	3.00546	NA	NA	NA	NA	NA
pH_7.85_DO_3.0	4	NA	2016-08-23	01:52:58	7.85014	12.1032	2.99236	NA	NA	NA	NA	NA
pH_7.85_DO_3.0	4	NA	2016-08-23	02:02:58	7.83356	12.0541	3.00838	NA	NA	NA	NA	NA
pH_7.85_DO_3.0	4	NA	2016-08-23	02:12:58	7.83991	12.0122	3.02733	NA	NA	NA	NA	NA
pH_7.85_DO_3.0	4	NA	2016-08-23	02:22:58	7.84961	12.0554	3.02325	NA	NA	NA	NA	NA
pH_7.85_DO_3.0	4	NA	2016-08-23	02:32:58	7.84225	12.0813	2.9799	NA	NA	NA	NA	NA
pH_7.85_DO_3.0	4	NA	2016-08-23	02:42:58	7.83553	11.9992	2.93355	NA	NA	NA	NA	NA
pH_7.85_DO_3.0	4	NA	2016-08-23	02:52:58	7.84662	12.0247	2.97006	NA	NA	NA	NA	NA
pH_7.85_DO_3.0	4	NA	2016-08-23	03:02:58	7.86052	12.0606	2.95335	NA	NA	NA	NA	NA
pH_7.85_DO_3.0	4	NA	2016-08-23	03:12:58	7.82992	12.0287	2.97364	NA	NA	NA	NA	NA
pH_7.85_DO_3.0	4	NA	2016-08-23	03:22:58	7.82848	12.0352	3.02007	NA	NA	NA	NA	NA
pH_7.85_DO_3.0	4	NA	2016-08-23	03:32:58	7.84525	12.0524	3.06439	NA	NA	NA	NA	NA
pH_7.85_DO_3.0	4	NA	2016-08-23	03:42:58	7.84679	12.043	3.02147	NA	NA	NA	NA	NA
pH_7.85_DO_3.0	4	NA	2016-08-23	03:52:58	7.80801	12.0543	3.06046	NA	NA	NA	NA	NA
pH_7.85_DO_3.0	4	NA	2016-08-23	04:02:58	7.83207	12.045	2.97644	NA	NA	NA	NA	NA
pH_7.85_DO_3.0	4	NA	2016-08-23	04:12:58	7.84901	12.0608	2.93493	NA	NA	NA	NA	NA
pH_7.85_DO_3.0	4	NA	2016-08-23	04:22:58	7.84414	12.0698	2.96126	NA	NA	NA	NA	NA
pH_7.85_DO_3.0	4	NA	2016-08-23	04:32:58	7.85135	12.0409	2.95849	NA	NA	NA	NA	NA
pH_7.85_DO_3.0	4	NA	2016-08-23	04:42:58	7.82199	12.0606	2.9686	NA	NA	NA	NA	NA
pH_7.85_DO_3.0	4	NA	2016-08-23	04:52:58	7.84095	12.0291	3.01478	NA	NA	NA	NA	NA
pH_7.85_DO_3.0	4	NA	2016-08-23	05:02:58	7.84704	12.0561	3.02625	NA	NA	NA	NA	NA
pH_7.85_DO_3.0	4	NA	2016-08-23	05:12:58	7.85017	12.0945	3.01342	NA	NA	NA	NA	NA
pH_7.85_DO_3.0	4	NA	2016-08-23	05:22:58	7.80748	12.0278	2.98352	NA	NA	NA	NA	NA
pH_7.85_DO_3.0	4	NA	2016-08-23	05:32:58	7.8173	12.0584	2.96626	NA	NA	NA	NA	NA
pH_7.85_DO_3.0	4	NA	2016-08-23	05:42:58	7.84368	12.0642	2.95658	NA	NA	NA	NA	NA
pH_7.85_DO_3.0	4	NA	2016-08-23	05:52:58	7.848	11.993	2.98056	NA	NA	NA	NA	NA
pH_7.85_DO_3.0	4	NA	2016-08-23	06:02:58	7.82819	12.0383	3.03978	NA	NA	NA	NA	NA
pH_7.85_DO_3.0	4	NA	2016-08-23	06:12:58	7.84647	12.0831	3.06216	NA	NA	NA	NA	NA
pH_7.85_DO_3.0	4	NA	2016-08-23	06:22:58	7.83431	12.0002	3.07436	NA	NA	NA	NA	NA
pH_7.85_DO_3.0	4	NA	2016-08-23	06:32:58	7.80375	12.0379	3.01873	NA	NA	NA	NA	NA
pH_7.85_DO_3.0	4	NA	2016-08-23	06:42:58	7.82174	12.0405	2.94688	NA	NA	NA	NA	NA
pH_7.85_DO_3.0	4	NA	2016-08-23	06:52:58	7.83513	12.0617	2.97327	NA	NA	NA	NA	NA
pH_7.85_DO_3.0	4	NA	2016-08-23	07:02:58	7.85276	12.0407	2.99384	NA	NA	NA	NA	NA
pH_7.85_DO_3.0	4	NA	2016-08-23	07:12:58	7.81166	12.0169	3.02594	NA	NA	NA	NA	NA
pH_7.85_DO_3.0	4	NA	2016-08-23	07:22:58	7.82267	12.0794	2.9692	NA	NA	NA	NA	NA
pH_7.85_DO_3.0	4	NA	2016-08-23	07:32:58	7.8452	12.0578	2.94715	NA	NA	NA	NA	NA
pH_7.85_DO_3.0	4	NA	2016-08-23	07:42:58	7.83975	11.9935	2.99007	NA	NA	NA	NA	NA
pH_7.85_DO_3.0	4	NA	2016-08-23	07:52:58	7.82397	12.0495	2.99309	NA	NA	NA	NA	NA
pH_7.85_DO_3.0	4	NA	2016-08-23	08:02:58	7.83661	12.0708	3.02964	NA	NA	NA	NA	NA
pH_7.85_DO_3.0	4	NA	2016-08-23	08:12:58	7.85208	12.0425	2.99843	NA	NA	NA	NA	NA
pH_7.85_DO_3.0	4	NA	2016-08-23	08:22:58	7.81794	11.9608	3.03624	NA	NA	NA	NA	NA
pH_7.85_DO_3.0	4	NA	2016-08-23	08:32:58	7.81598	11.9843	3.0419	NA	NA	NA	NA	NA
pH_7.85_DO_3.0	4	NA	2016-08-23	08:42:58	7.829	12.0587	3.01077	NA	NA	NA	NA	NA
pH_7.85_DO_3.0	4	NA	2016-08-23	08:52:58	7.84508	12.028	2.96288	NA	NA	NA	NA	NA
pH_7.85_DO_3.0	4	NA	2016-08-23	09:02:58	7.8471	12.0735	2.95994	NA	NA	NA	NA	NA
pH_7.85_DO_3.0	4	NA	2016-08-23	09:12:58	7.85102	12.1186	2.96165	NA	NA	NA	NA	NA
pH_7.85_DO_3.0	4	NA	2016-08-23	09:22:58	7.84915	12.0298	2.98485	NA	NA	NA	NA	NA
pH_7.85_DO_3.0	4	NA	2016-08-23	09:32:58	7.81451	12.0315	3.01471	NA	NA	NA	NA	NA
pH_7.85_DO_3.0	4	NA	2016-08-23	09:42:58	7.82434	12.067	3.00902	NA	NA	NA	NA	NA
pH_7.85_DO_3.0	4	NA	2016-08-23	09:52:58	7.84177	12.0533	2.97006	NA	NA	NA	NA	NA
pH_7.85_DO_3.0	4	NA	2016-08-23	10:02:58	7.85091	12.1174	2.96357	NA	NA	NA	NA	NA
pH_7.85_DO_3.0	4	NA	2016-08-23	10:12:58	7.84653	12.0428	3.00294	NA	NA	NA	NA	NA
pH_7.85_DO_3.0	4	NA	2016-08-23	10:22:58	7.81101	12.0235	3.00873	NA	NA	NA	NA	NA
pH_7.85_DO_3.0	4	NA	2016-08-23	10:32:58	7.82392	12.0273	3.06482	NA	NA	NA	NA	NA
pH_7.85_DO_3.0	4	NA	2016-08-23	10:42:58	7.8433	12.053	3.03051	NA	NA	NA	NA	NA
pH_7.85_DO_3.0	4	NA	2016-08-23	10:52:58	7.85114	12.0502	3.06531	NA	NA	NA	NA	NA
pH_7.85_DO_3.0	4	NA	2016-08-23	11:02:58	7.83219	12.04	3.07148	NA	NA	NA	NA	NA
pH_7.85_DO_3.0	4	NA	2016-08-23	11:12:58	7.82784	12.0691	3.07525	NA	NA	NA	NA	NA
pH_7.85_DO_3.0	4	NA	2016-08-23	11:22:58	7.84848	12.0447	2.95372	NA	NA	NA	NA	NA
pH_7.85_DO_3.0	4	NA	2016-08-23	11:32:58	7.82617	12.0577	2.95011	NA	NA	NA	NA	NA
pH_7.85_DO_3.0	4	NA	2016-08-23	11:42:58	7.82721	12.0663	2.99378	NA	NA	NA	NA	NA
pH_7.85_DO_3.0	4	NA	2016-08-23	11:52:58	7.84365	12.0556	3.00114	NA	NA	NA	NA	NA
pH_7.85_DO_3.0	4	NA	2016-08-23	12:02:58	7.85354	12.0969	2.96781	NA	NA	NA	NA	NA
pH_7.85_DO_3.0	4	NA	2016-08-23	12:12:58	7.83203	12.0799	2.9812	NA	NA	NA	NA	NA
pH_7.85_DO_3.0	4	NA	2016-08-23	12:22:58	7.81725	12.0574	3.05979	NA	NA	NA	NA	NA
pH_7.85_DO_3.0	4	NA	2016-08-23	12:32:58	7.83859	12.0417	2.99625	NA	NA	NA	NA	NA
pH_7.85_DO_3.0	4	NA	2016-08-23	12:42:58	7.84595	12.086	2.99901	NA	NA	NA	NA	NA
pH_7.85_DO_3.0	4	NA	2016-08-23	12:52:58	7.84755	12.0874	3.00544	NA	NA	NA	NA	NA
pH_7.85_DO_3.0	4	NA	2016-08-23	13:02:58	7.82306	12.0163	3.02621	NA	NA	NA	NA	NA
pH_7.85_DO_3.0	4	NA	2016-08-23	13:12:58	7.83388	12.0445	3.04136	NA	NA	NA	NA	NA
pH_7.85_DO_3.0	4	NA	2016-08-23	13:22:58	7.84776	12.1277	3.05253	NA	NA	NA	NA	NA
pH_7.85_DO_3.0	4	NA	2016-08-23	13:32:58	7.84057	12.1319	3.05945	NA	NA	NA	NA	NA
pH_7.85_DO_3.0	4	NA	2016-08-23	13:42:58	7.84212	12.0384	3.02275	NA	NA	NA	NA	NA
pH_7.85_DO_3.0	4	NA	2016-08-23	13:52:58	7.85141	12.0983	3.01124	NA	NA	NA	NA	NA
pH_7.85_DO_3.0	4	NA	2016-08-23	14:02:58	7.8476	12.1407	2.98997	NA	NA	NA	NA	NA
pH_7.85_DO_3.0	4	NA	2016-08-23	14:12:58	7.85391	12.1058	2.92477	NA	NA	NA	NA	NA
pH_7.85_DO_3.0	4	NA	2016-08-23	14:22:58	7.82214	12.0451	2.96155	NA	NA	NA	NA	NA
pH_7.85_DO_3.0	4	NA	2016-08-23	14:32:58	7.82215	12.0612	3.00203	NA	NA	NA	NA	NA
pH_7.85_DO_3.0	4	NA	2016-08-23	14:42:58	7.84537	12.0586	3.01004	NA	NA	NA	NA	NA
pH_7.85_DO_3.0	4	NA	2016-08-23	14:52:58	7.84591	12.0755	2.99743	NA	NA	NA	NA	NA
pH_7.85_DO_3.0	4	NA	2016-08-23	15:02:58	7.82709	12.0903	3.02855	NA	NA	NA	NA	NA
pH_7.85_DO_3.0	4	NA	2016-08-23	15:12:58	7.84705	12.0445	2.97737	NA	NA	NA	NA	NA
pH_7.85_DO_3.0	4	NA	2016-08-23	15:22:58	7.85409	12.0922	2.97598	NA	NA	NA	NA	NA
pH_7.85_DO_3.0	4	NA	2016-08-23	15:32:58	7.83173	12.1058	2.94763	NA	NA	NA	NA	NA
pH_7.85_DO_3.0	4	NA	2016-08-23	15:42:58	7.84747	12.0578	3.01077	NA	NA	NA	NA	NA
pH_7.85_DO_3.0	4	NA	2016-08-23	15:52:58	7.83621	12.0624	3.00652	NA	NA	NA	NA	NA
pH_7.85_DO_3.0	4	NA	2016-08-23	16:02:58	7.84665	12.1575	3.01969	NA	NA	NA	NA	NA
pH_7.85_DO_3.0	4	NA	2016-08-23	16:12:58	7.84023	12.1519	2.9959	NA	NA	NA	NA	NA
pH_7.85_DO_3.0	4	NA	2016-08-23	16:22:58	7.84003	12.0872	2.95952	NA	NA	NA	NA	NA
pH_7.85_DO_3.0	4	NA	2016-08-23	16:32:58	7.84774	12.0401	2.9454	NA	NA	NA	NA	NA
pH_7.85_DO_3.0	4	NA	2016-08-23	16:42:58	7.82501	12.0947	3.02536	NA	NA	NA	NA	NA
pH_7.85_DO_3.0	4	NA	2016-08-23	16:52:58	7.84784	12.0974	2.97697	NA	NA	NA	NA	NA
pH_7.85_DO_3.0	4	NA	2016-08-23	17:02:58	7.84143	12.035	3.00417	NA	NA	NA	NA	NA
pH_7.85_DO_3.0	4	NA	2016-08-23	17:12:58	7.82054	12.0568	2.95396	NA	NA	NA	NA	NA
pH_7.85_DO_3.0	4	NA	2016-08-23	17:22:58	7.84438	12.0427	2.98295	NA	NA	NA	NA	NA
pH_7.85_DO_3.0	4	NA	2016-08-23	17:32:58	7.83853	12.0741	2.98792	NA	NA	NA	NA	NA
pH_7.85_DO_3.0	4	NA	2016-08-23	17:42:58	7.84027	12.0264	2.96303	NA	NA	NA	NA	NA
pH_7.85_DO_3.0	4	NA	2016-08-23	17:52:58	7.85567	12.0405	2.96566	NA	NA	NA	NA	NA
pH_7.85_DO_3.0	4	NA	2016-08-23	18:02:58	7.82765	12.092	2.96844	NA	NA	NA	NA	NA
pH_7.85_DO_3.0	4	NA	2016-08-23	18:12:58	7.84063	12.0541	2.98451	NA	NA	NA	NA	NA
pH_7.85_DO_3.0	4	NA	2016-08-23	18:22:58	7.85192	12.0693	3.02573	NA	NA	NA	NA	NA
pH_7.85_DO_3.0	4	NA	2016-08-23	18:32:58	7.83741	12.0533	3.04039	NA	NA	NA	NA	NA
pH_7.85_DO_3.0	4	NA	2016-08-23	18:42:58	7.84824	12.0862	3.02911	NA	NA	NA	NA	NA
pH_7.85_DO_3.0	4	NA	2016-08-23	18:52:58	7.84214	12.1014	3.03343	NA	NA	NA	NA	NA
pH_7.85_DO_3.0	4	NA	2016-08-23	19:02:58	7.81945	12.0439	3.04966	NA	NA	NA	NA	NA
pH_7.85_DO_3.0	4	NA	2016-08-23	19:12:58	7.83417	12.0673	3.03711	NA	NA	NA	NA	NA
pH_7.85_DO_3.0	4	NA	2016-08-23	19:22:58	7.85248	12.0629	2.97334	NA	NA	NA	NA	NA
pH_7.85_DO_3.0	4	NA	2016-08-23	19:32:58	7.82366	12.0699	2.93636	NA	NA	NA	NA	NA
pH_7.85_DO_3.0	4	NA	2016-08-23	19:42:58	7.83164	12.0658	2.94879	NA	NA	NA	NA	NA
pH_7.85_DO_3.0	4	NA	2016-08-23	19:52:58	7.84643	12.0253	2.98057	NA	NA	NA	NA	NA
pH_7.85_DO_3.0	4	NA	2016-08-23	20:02:58	7.83235	12.0583	3.00777	NA	NA	NA	NA	NA
pH_7.85_DO_3.0	4	NA	2016-08-23	20:12:58	7.8245	12.0704	3.05055	NA	NA	NA	NA	NA
pH_7.85_DO_3.0	4	NA	2016-08-23	20:22:58	7.84216	12.073	2.96986	NA	NA	NA	NA	NA
pH_7.85_DO_3.0	4	NA	2016-08-23	20:32:58	7.84986	12.0764	2.9685	NA	NA	NA	NA	NA
pH_7.85_DO_3.0	4	NA	2016-08-23	20:42:58	7.82557	12.0447	2.96005	NA	NA	NA	NA	NA
pH_7.85_DO_3.0	4	NA	2016-08-23	20:52:58	7.83651	12.0423	2.96361	NA	NA	NA	NA	NA
pH_7.85_DO_3.0	4	NA	2016-08-23	21:02:58	7.8452	12.075	3.00574	NA	NA	NA	NA	NA
pH_7.85_DO_3.0	4	NA	2016-08-23	21:12:58	7.85376	12.0343	3.00926	NA	NA	NA	NA	NA
pH_7.85_DO_3.0	4	NA	2016-08-23	21:22:58	7.81297	12.026	3.02925	NA	NA	NA	NA	NA
pH_7.85_DO_3.0	4	NA	2016-08-23	21:32:58	7.82281	12.0456	3.00922	NA	NA	NA	NA	NA
pH_7.85_DO_3.0	4	NA	2016-08-23	21:42:58	7.82999	12.045	3.00924	NA	NA	NA	NA	NA
pH_7.85_DO_3.0	4	NA	2016-08-23	21:52:58	7.83669	12.0819	3.00369	NA	NA	NA	NA	NA
pH_7.85_DO_3.0	4	NA	2016-08-23	22:02:58	7.84891	12.0631	2.96729	NA	NA	NA	NA	NA
pH_7.85_DO_3.0	4	NA	2016-08-23	22:12:58	7.84022	12.0555	3.00288	NA	NA	NA	NA	NA
pH_7.85_DO_3.0	4	NA	2016-08-23	22:22:58	7.84448	12.0488	3.04516	NA	NA	NA	NA	NA
pH_7.85_DO_3.0	4	NA	2016-08-23	22:32:58	7.85311	12.0528	3.01204	NA	NA	NA	NA	NA
pH_7.85_DO_3.0	4	NA	2016-08-23	22:42:58	7.83284	12.0631	2.99128	NA	NA	NA	NA	NA
pH_7.85_DO_3.0	4	NA	2016-08-23	22:52:58	7.84282	12.0696	2.9635	NA	NA	NA	NA	NA
pH_7.85_DO_3.0	4	NA	2016-08-23	23:02:58	7.85145	12.0706	2.98304	NA	NA	NA	NA	NA
pH_7.85_DO_3.0	4	NA	2016-08-23	23:12:58	7.83855	12.0336	2.99526	NA	NA	NA	NA	NA
pH_7.85_DO_3.0	4	NA	2016-08-23	23:22:58	7.84217	12.0396	3.00848	NA	NA	NA	NA	NA
pH_7.85_DO_3.0	4	NA	2016-08-23	23:32:58	7.85378	12.0553	2.98985	NA	NA	NA	NA	NA
pH_7.85_DO_3.0	4	NA	2016-08-23	23:42:58	7.81218	12.0676	3.01198	NA	NA	NA	NA	NA
pH_7.85_DO_3.0	4	NA	2016-08-23	23:52:58	7.80912	12.0425	3.00823	NA	NA	NA	NA	NA
pH_7.85_DO_3.0	4	NA	2016-08-24	00:02:58	7.82427	12.0523	2.98703	NA	NA	NA	NA	NA
pH_7.85_DO_3.0	4	NA	2016-08-24	00:12:58	7.83207	12.0768	2.99493	NA	NA	NA	NA	NA
pH_7.85_DO_3.0	4	NA	2016-08-24	00:22:58	7.8465	12.0554	2.99667	NA	NA	NA	NA	NA
pH_7.85_DO_3.0	4	NA	2016-08-24	00:32:58	7.84771	12.0556	2.99383	NA	NA	NA	NA	NA
pH_7.85_DO_3.0	4	NA	2016-08-24	00:42:58	7.8465	12.06	3.00018	NA	NA	NA	NA	NA
pH_7.85_DO_3.0	4	NA	2016-08-24	00:52:58	7.85194	12.0721	3.01947	NA	NA	NA	NA	NA
pH_7.85_DO_3.0	4	NA	2016-08-24	01:02:58	7.83897	12.0471	3.00307	NA	NA	NA	NA	NA
pH_7.85_DO_3.0	4	NA	2016-08-24	01:12:58	7.83731	12.0309	3.01725	NA	NA	NA	NA	NA
pH_7.85_DO_3.0	4	NA	2016-08-24	01:22:58	7.84143	12.048	3.04247	NA	NA	NA	NA	NA
pH_7.85_DO_3.0	4	NA	2016-08-24	01:32:58	7.84959	12.0532	2.99671	NA	NA	NA	NA	NA
pH_7.85_DO_3.0	4	NA	2016-08-24	01:42:58	7.83721	12.0377	2.96487	NA	NA	NA	NA	NA
pH_7.85_DO_3.0	4	NA	2016-08-24	01:52:58	7.84988	12.0573	2.95451	NA	NA	NA	NA	NA
pH_7.85_DO_3.0	4	NA	2016-08-24	02:02:58	7.8354	12.0561	2.98695	NA	NA	NA	NA	NA
pH_7.85_DO_3.0	4	NA	2016-08-24	02:12:58	7.83034	12.0612	2.98784	NA	NA	NA	NA	NA
pH_7.85_DO_3.0	4	NA	2016-08-24	02:22:58	7.83961	12.0269	3.01687	NA	NA	NA	NA	NA
pH_7.85_DO_3.0	4	NA	2016-08-24	02:32:58	7.84195	12.0655	3.02679	NA	NA	NA	NA	NA
pH_7.85_DO_3.0	4	NA	2016-08-24	02:42:58	7.84843	12.0387	3.01008	NA	NA	NA	NA	NA
pH_7.85_DO_3.0	4	NA	2016-08-24	02:52:58	7.84385	12.0301	2.97729	NA	NA	NA	NA	NA
pH_7.85_DO_3.0	4	NA	2016-08-24	03:02:58	7.81493	12.0388	2.96888	NA	NA	NA	NA	NA
pH_7.85_DO_3.0	4	NA	2016-08-24	03:12:58	7.82949	12.069	2.96029	NA	NA	NA	NA	NA
pH_7.85_DO_3.0	4	NA	2016-08-24	03:22:58	7.84157	12.0373	2.98953	NA	NA	NA	NA	NA
pH_7.85_DO_3.0	4	NA	2016-08-24	03:31:57	7.8481	12.0447	3.06724	NA	NA	NA	NA	NA
pH_7.85_DO_3.0	4	NA	2016-08-24	03:41:57	7.84565	12.0498	3.04428	NA	NA	NA	NA	NA
pH_7.85_DO_3.0	4	NA	2016-08-24	03:51:57	7.81284	12.086	3.00309	NA	NA	NA	NA	NA
pH_7.85_DO_3.0	4	NA	2016-08-24	04:01:57	7.82575	12.0414	3.00023	NA	NA	NA	NA	NA
pH_7.85_DO_3.0	4	NA	2016-08-24	04:11:57	7.83379	12.0546	3.00362	NA	NA	NA	NA	NA
pH_7.85_DO_3.0	4	NA	2016-08-24	04:21:57	7.84285	12.0573	2.99428	NA	NA	NA	NA	NA
pH_7.85_DO_3.0	4	NA	2016-08-24	04:31:57	7.84412	12.0428	3.00041	NA	NA	NA	NA	NA
pH_7.85_DO_3.0	4	NA	2016-08-24	04:41:57	7.8457	12.0198	3.00113	NA	NA	NA	NA	NA
pH_7.85_DO_3.0	4	NA	2016-08-24	04:51:57	7.81441	12.0259	3.00541	NA	NA	NA	NA	NA
pH_7.85_DO_3.0	4	NA	2016-08-24	05:01:57	7.8286	12.0429	2.97912	NA	NA	NA	NA	NA
pH_7.85_DO_3.0	4	NA	2016-08-24	05:11:57	7.83755	12.0844	2.98968	NA	NA	NA	NA	NA
pH_7.85_DO_3.0	4	NA	2016-08-24	05:21:57	7.84642	12.0386	2.98277	NA	NA	NA	NA	NA
pH_7.85_DO_3.0	4	NA	2016-08-24	05:31:57	7.8485	12.0371	2.99512	NA	NA	NA	NA	NA
pH_7.85_DO_3.0	4	NA	2016-08-24	05:41:57	7.84833	12.0286	3.0035	NA	NA	NA	NA	NA
pH_7.85_DO_3.0	4	NA	2016-08-24	05:51:57	7.85011	12.0288	3.01045	NA	NA	NA	NA	NA
pH_7.85_DO_3.0	4	NA	2016-08-24	06:01:57	7.83715	12.0582	3.00634	NA	NA	NA	NA	NA
pH_7.85_DO_3.0	4	NA	2016-08-24	06:11:57	7.84804	12.0679	2.97456	NA	NA	NA	NA	NA
pH_7.85_DO_3.0	4	NA	2016-08-24	06:21:57	7.82479	12.0242	3.04567	NA	NA	NA	NA	NA
pH_7.85_DO_3.0	4	NA	2016-08-24	06:31:57	7.80715	12.0337	3.00334	NA	NA	NA	NA	NA
pH_7.85_DO_3.0	4	NA	2016-08-24	06:41:57	7.82033	12.0384	3.05673	NA	NA	NA	NA	NA
pH_7.85_DO_3.0	4	NA	2016-08-24	06:51:57	7.82791	12.0589	3.04098	NA	NA	NA	NA	NA
pH_7.85_DO_3.0	4	NA	2016-08-24	07:01:57	7.8342	12.0134	2.95713	NA	NA	NA	NA	NA
pH_7.85_DO_3.0	4	NA	2016-08-24	07:11:57	7.83545	12.0551	2.95797	NA	NA	NA	NA	NA
pH_7.85_DO_3.0	4	NA	2016-08-24	07:21:57	7.83198	12.036	2.97147	NA	NA	NA	NA	NA
pH_7.85_DO_3.0	4	NA	2016-08-24	07:31:57	7.82855	12.0421	3.01733	NA	NA	NA	NA	NA
pH_7.85_DO_3.0	4	NA	2016-08-24	07:41:57	7.82926	12.0857	2.99876	NA	NA	NA	NA	NA
pH_7.85_DO_3.0	4	NA	2016-08-24	07:51:57	7.83952	12.0346	3.02268	NA	NA	NA	NA	NA
pH_7.85_DO_3.0	4	NA	2016-08-24	08:01:57	7.8411	12.0475	3.00695	NA	NA	NA	NA	NA
pH_7.85_DO_3.0	4	NA	2016-08-24	08:11:57	7.84866	12.0311	2.98953	NA	NA	NA	NA	NA
pH_7.85_DO_3.0	4	NA	2016-08-24	08:21:57	7.84806	12.0316	2.99272	NA	NA	NA	NA	NA
pH_7.85_DO_3.0	4	NA	2016-08-24	08:31:57	7.8414	12.0422	3.01027	NA	NA	NA	NA	NA
pH_7.85_DO_3.0	4	NA	2016-08-24	08:41:57	7.84198	12.0915	3.0024	NA	NA	NA	NA	NA
pH_7.85_DO_3.0	4	NA	2016-08-24	08:51:57	7.84444	12.0495	2.99202	NA	NA	NA	NA	NA
pH_7.85_DO_3.0	4	NA	2016-08-24	09:01:57	7.8428	12.0725	2.99565	NA	NA	NA	NA	NA
pH_7.85_DO_3.0	4	NA	2016-08-24	09:11:57	7.84606	12.0557	3.02041	NA	NA	NA	NA	NA
pH_7.85_DO_3.0	4	NA	2016-08-24	09:21:57	7.84919	12.0485	2.99372	NA	NA	NA	NA	NA
pH_7.85_DO_3.0	4	NA	2016-08-24	09:31:57	7.84364	12.0452	3.02922	NA	NA	NA	NA	NA
pH_7.85_DO_3.0	4	NA	2016-08-24	09:41:57	7.8436	12.04	3.01586	NA	NA	NA	NA	NA
pH_7.85_DO_3.0	4	NA	2016-08-24	09:53:03	7.85128	12.0628	3.01741	NA	NA	NA	NA	NA
pH_7.85_DO_3.0	4	NA	2016-08-24	10:03:03	7.84029	12.0498	2.98356	NA	NA	NA	NA	NA
pH_7.85_DO_3.0	4	NA	2016-08-24	10:13:03	7.8384	12.0858	3.02104	NA	NA	NA	NA	NA
pH_7.85_DO_3.0	4	NA	2016-08-24	10:23:03	7.8386	12.0308	3.05388	NA	NA	NA	NA	NA
pH_7.85_DO_3.0	4	NA	2016-08-24	10:33:03	7.83624	12.0933	2.98979	NA	NA	NA	NA	NA
pH_7.85_DO_3.0	4	NA	2016-08-24	10:43:03	7.84261	12.0575	3.02237	NA	NA	NA	NA	NA
pH_7.85_DO_3.0	4	NA	2016-08-24	10:53:03	7.83633	12.1566	3.05401	NA	NA	NA	NA	NA
pH_7.85_DO_3.0	4	NA	2016-08-24	11:03:03	7.84584	12.1112	3.0055	NA	NA	NA	NA	NA
pH_7.85_DO_3.0	4	NA	2016-08-24	11:13:03	7.85434	12.0472	3.01514	NA	NA	NA	NA	NA
pH_7.85_DO_3.0	4	NA	2016-08-24	11:23:03	7.82622	11.9951	3.05127	NA	NA	NA	NA	NA
pH_7.85_DO_3.0	4	NA	2016-08-24	11:33:03	7.8199	12.06	2.99278	NA	NA	NA	NA	NA
pH_7.85_DO_3.0	4	NA	2016-08-24	11:43:03	7.83078	12.1162	2.93564	NA	NA	NA	NA	NA
pH_7.85_DO_3.0	4	NA	2016-08-24	11:53:03	7.8434	12.0801	2.93811	NA	NA	NA	NA	NA
pH_7.85_DO_3.0	4	NA	2016-08-24	12:03:03	7.85045	12.0179	2.93739	NA	NA	NA	NA	NA
pH_7.85_DO_3.0	4	NA	2016-08-24	12:13:03	7.84853	12.0734	2.96631	NA	NA	NA	NA	NA
pH_7.85_DO_3.0	4	NA	2016-08-24	12:23:03	7.84906	12.1649	2.97753	NA	NA	NA	NA	NA
pH_7.85_DO_3.0	4	NA	2016-08-24	12:33:03	7.82882	12.1319	3.02345	NA	NA	NA	NA	NA
pH_7.85_DO_3.0	4	NA	2016-08-24	12:43:03	7.83406	12.0525	3.05554	NA	NA	NA	NA	NA
pH_7.85_DO_3.0	4	NA	2016-08-24	12:53:03	7.83276	12.0862	3.06341	NA	NA	NA	NA	NA
pH_7.85_DO_3.0	4	NA	2016-08-24	13:03:03	7.84479	12.0742	3.03792	NA	NA	NA	NA	NA
pH_7.85_DO_3.0	4	NA	2016-08-24	13:13:03	7.84428	12.0503	3.05227	NA	NA	NA	NA	NA
pH_7.85_DO_3.0	4	NA	2016-08-24	13:23:03	7.84425	12.1088	3.06934	NA	NA	NA	NA	NA
pH_7.85_DO_3.0	4	NA	2016-08-24	13:33:03	7.84813	12.0945	3.02479	NA	NA	NA	NA	NA
pH_7.85_DO_3.0	4	NA	2016-08-24	13:43:03	7.84397	12.0459	3.00247	NA	NA	NA	NA	NA
pH_7.85_DO_3.0	4	NA	2016-08-24	13:53:03	7.83178	12.0744	3.01596	NA	NA	NA	NA	NA
pH_7.85_DO_3.0	4	NA	2016-08-24	14:03:03	7.83652	12.0586	3.04256	NA	NA	NA	NA	NA
pH_7.85_DO_3.0	4	NA	2016-08-24	14:13:03	7.83702	12.106	3.03909	NA	NA	NA	NA	NA
pH_7.85_DO_3.0	4	NA	2016-08-24	14:23:03	7.84282	12.075	3.00126	NA	NA	NA	NA	NA
pH_7.85_DO_3.0	4	NA	2016-08-24	14:33:03	7.84652	12.0521	3.06759	NA	NA	NA	NA	NA
pH_7.85_DO_3.0	4	NA	2016-08-24	14:43:03	7.83548	12.11	3.30238	NA	NA	NA	NA	NA
pH_7.85_DO_3.0	4	NA	2016-08-24	14:53:03	7.84429	12.0879	3.05617	NA	NA	NA	NA	NA
pH_7.85_DO_3.0	4	NA	2016-08-24	15:03:03	7.84914	12.0476	2.95316	NA	NA	NA	NA	NA
pH_7.85_DO_3.0	4	NA	2016-08-24	15:13:03	7.83245	12.1215	2.92124	NA	NA	NA	NA	NA
pH_7.85_DO_3.0	4	NA	2016-08-24	15:23:03	7.84242	12.1245	2.94517	NA	NA	NA	NA	NA
pH_7.85_DO_3.0	4	NA	2016-08-24	15:33:03	7.84294	12.0874	2.9232	NA	NA	NA	NA	NA
pH_7.85_DO_3.0	4	NA	2016-08-24	15:43:03	7.82755	12.0441	2.98392	NA	NA	NA	NA	NA
pH_7.85_DO_3.0	4	NA	2016-08-24	15:53:03	7.8278	12.104	3.02122	NA	NA	NA	NA	NA
pH_7.85_DO_3.0	4	NA	2016-08-24	16:03:03	7.83923	12.0973	2.96068	NA	NA	NA	NA	NA
pH_7.85_DO_3.0	4	NA	2016-08-24	16:13:03	7.84778	12.0492	2.99723	NA	NA	NA	NA	NA
pH_7.85_DO_3.0	4	NA	2016-08-24	16:26:51	7.95483	12.1291	3.14678	NA	NA	NA	NA	NA
pH_7.85_DO_3.0	4	NA	2016-08-24	16:36:46	7.85608	12.1622	3.515	NA	NA	NA	NA	NA
pH_7.85_DO_3.0	4	NA	2016-08-24	16:46:46	7.80826	12.1412	3.6072	NA	NA	NA	NA	NA
pH_7.85_DO_3.0	4	NA	2016-08-24	16:56:46	7.84309	12.0786	3.47882	NA	NA	NA	NA	NA
pH_7.85_DO_3.0	4	NA	2016-08-24	17:06:46	7.84015	12.0491	3.33813	NA	NA	NA	NA	NA
pH_7.85_DO_3.0	4	NA	2016-08-24	17:16:46	7.82867	12.0841	3.17563	NA	NA	NA	NA	NA
pH_7.85_DO_3.0	4	NA	2016-08-24	17:26:46	7.85741	12.0514	3.06638	NA	NA	NA	NA	NA
pH_7.85_DO_3.0	4	NA	2016-08-24	17:36:46	7.82883	12.0907	2.9659	NA	NA	NA	NA	NA
pH_7.85_DO_3.0	4	NA	2016-08-24	17:46:46	7.85513	12.0898	2.93291	NA	NA	NA	NA	NA
pH_7.85_DO_3.0	4	NA	2016-08-24	17:56:46	7.83005	12.0456	2.94224	NA	NA	NA	NA	NA
pH_7.85_DO_3.0	4	NA	2016-08-24	18:06:46	7.84828	12.0965	2.99791	NA	NA	NA	NA	NA
pH_7.85_DO_3.0	4	NA	2016-08-24	18:16:46	7.84095	12.0759	2.9708	NA	NA	NA	NA	NA
pH_7.85_DO_3.0	4	NA	2016-08-24	18:26:46	7.841	12.0542	3.00602	NA	NA	NA	NA	NA
pH_7.85_DO_3.0	4	NA	2016-08-24	18:36:46	7.85385	12.1006	3.02758	NA	NA	NA	NA	NA
pH_7.85_DO_3.0	4	NA	2016-08-24	18:46:46	7.83967	12.0461	2.9236	NA	NA	NA	NA	NA
pH_7.85_DO_3.0	4	NA	2016-08-24	18:56:46	7.85473	12.0744	2.89302	NA	NA	NA	NA	NA
pH_7.85_DO_3.0	4	NA	2016-08-24	19:06:46	7.83569	12.0587	2.9198	NA	NA	NA	NA	NA
pH_7.85_DO_3.0	4	NA	2016-08-24	19:16:46	7.85255	12.0557	2.97264	NA	NA	NA	NA	NA
pH_7.85_DO_3.0	4	NA	2016-08-24	19:26:46	7.82657	12.058	3.00522	NA	NA	NA	NA	NA
pH_7.85_DO_3.0	4	NA	2016-08-24	19:36:46	7.84768	12.0793	3.0766	NA	NA	NA	NA	NA
pH_7.85_DO_3.0	4	NA	2016-08-24	19:46:46	7.84198	12.1132	3.02861	NA	NA	NA	NA	NA
pH_7.85_DO_3.0	4	NA	2016-08-24	19:56:46	7.83813	12.0555	3.06819	NA	NA	NA	NA	NA
pH_7.85_DO_3.0	4	NA	2016-08-24	20:06:46	7.85562	12.0686	3.11341	NA	NA	NA	NA	NA
pH_7.85_DO_3.0	4	NA	2016-08-24	20:16:46	7.82725	12.0635	2.94941	NA	NA	NA	NA	NA
pH_7.85_DO_3.0	4	NA	2016-08-24	20:26:46	7.85248	12.068	2.94946	NA	NA	NA	NA	NA
pH_7.85_DO_3.0	4	NA	2016-08-24	20:36:46	7.83107	12.0865	2.89234	NA	NA	NA	NA	NA
pH_7.85_DO_3.0	4	NA	2016-08-24	20:46:46	7.84356	12.0328	2.89845	NA	NA	NA	NA	NA
pH_7.85_DO_3.0	4	NA	2016-08-24	20:56:46	7.84527	12.0749	2.94864	NA	NA	NA	NA	NA
pH_7.85_DO_3.0	4	NA	2016-08-24	21:06:46	7.84662	12.0523	2.97594	NA	NA	NA	NA	NA
pH_7.85_DO_3.0	4	NA	2016-08-24	21:16:46	7.83496	12.0726	2.95488	NA	NA	NA	NA	NA
pH_7.85_DO_3.0	4	NA	2016-08-24	21:26:46	7.84939	12.0946	2.99226	NA	NA	NA	NA	NA
pH_7.85_DO_3.0	4	NA	2016-08-24	21:36:46	7.83784	12.0333	3.06805	NA	NA	NA	NA	NA
pH_7.85_DO_3.0	4	NA	2016-08-24	21:46:46	7.82826	12.0567	3.09882	NA	NA	NA	NA	NA
pH_7.85_DO_3.0	4	NA	2016-08-24	21:56:46	7.8512	12.0557	3.05984	NA	NA	NA	NA	NA
pH_7.85_DO_3.0	4	NA	2016-08-24	22:06:46	7.83461	12.0772	3.00097	NA	NA	NA	NA	NA
pH_7.85_DO_3.0	4	NA	2016-08-24	22:16:46	7.84977	12.0296	3.03289	NA	NA	NA	NA	NA
pH_7.85_DO_3.0	4	NA	2016-08-24	22:26:46	7.83093	12.0727	2.9798	NA	NA	NA	NA	NA
pH_7.85_DO_3.0	4	NA	2016-08-24	22:36:46	7.85423	12.0498	2.97511	NA	NA	NA	NA	NA
pH_7.85_DO_3.0	4	NA	2016-08-24	22:46:46	7.81804	12.0601	2.96762	NA	NA	NA	NA	NA
pH_7.85_DO_3.0	4	NA	2016-08-24	22:56:46	7.8483	12.0648	2.96004	NA	NA	NA	NA	NA
pH_7.85_DO_3.0	4	NA	2016-08-24	23:06:46	7.83705	12.0533	2.98822	NA	NA	NA	NA	NA
pH_7.85_DO_3.0	4	NA	2016-08-24	23:16:46	7.82465	12.092	3.00296	NA	NA	NA	NA	NA
pH_7.85_DO_3.0	4	NA	2016-08-24	23:26:46	7.85246	12.034	3.01405	NA	NA	NA	NA	NA
pH_7.85_DO_3.0	4	NA	2016-08-24	23:36:46	7.82508	12.0882	3.00888	NA	NA	NA	NA	NA
pH_7.85_DO_3.0	4	NA	2016-08-24	23:46:46	7.85478	12.0594	3.01277	NA	NA	NA	NA	NA
pH_7.85_DO_3.0	4	NA	2016-08-24	23:56:46	7.82446	12.0287	2.96051	NA	NA	NA	NA	NA
pH_7.85_DO_3.0	4	B2	2016-08-25	NA	NA	NA	NA	7.80974	NA	29.96	NA	NA
pH_7.85_DO_3.0	4	C3	2016-08-25	NA	NA	NA	NA	7.80855	NA	29.96	NA	NA
pH_7.85_DO_3.0	4	NA	2016-08-25	00:06:46	7.83747	12.0536	2.97838	NA	NA	NA	NA	NA
pH_7.85_DO_3.0	4	NA	2016-08-25	00:16:46	7.85058	12.0685	2.96859	NA	NA	NA	NA	NA
pH_7.85_DO_3.0	4	NA	2016-08-25	00:26:46	7.83304	12.1001	2.98334	NA	NA	NA	NA	NA
pH_7.85_DO_3.0	4	NA	2016-08-25	00:36:46	7.85534	12.0417	2.97835	NA	NA	NA	NA	NA
pH_7.85_DO_3.0	4	NA	2016-08-25	00:46:46	7.81996	12.0638	2.9739	NA	NA	NA	NA	NA
pH_7.85_DO_3.0	4	NA	2016-08-25	00:56:46	7.84808	12.0558	2.98247	NA	NA	NA	NA	NA
pH_7.85_DO_3.0	4	NA	2016-08-25	01:06:46	7.83317	12.0569	2.97848	NA	NA	NA	NA	NA
pH_7.85_DO_3.0	4	NA	2016-08-25	01:16:46	7.83201	12.037	2.99464	NA	NA	NA	NA	NA
pH_7.85_DO_3.0	4	NA	2016-08-25	01:26:46	7.85556	12.0768	2.98692	NA	NA	NA	NA	NA
pH_7.85_DO_3.0	4	NA	2016-08-25	01:36:46	7.82882	12.0879	2.9919	NA	NA	NA	NA	NA
pH_7.85_DO_3.0	4	NA	2016-08-25	01:46:46	7.84148	12.0323	3.00624	NA	NA	NA	NA	NA
pH_7.85_DO_3.0	4	NA	2016-08-25	01:56:46	7.85356	12.067	3.01874	NA	NA	NA	NA	NA
pH_7.85_DO_3.0	4	NA	2016-08-25	02:06:46	7.82178	12.0304	3.00447	NA	NA	NA	NA	NA
pH_7.85_DO_3.0	4	NA	2016-08-25	02:16:46	7.84783	12.0514	3.0111	NA	NA	NA	NA	NA
pH_7.85_DO_3.0	4	NA	2016-08-25	02:26:46	7.83644	12.0703	3.0098	NA	NA	NA	NA	NA
pH_7.85_DO_3.0	4	NA	2016-08-25	02:36:46	7.84619	12.0827	2.98624	NA	NA	NA	NA	NA
pH_7.85_DO_3.0	4	NA	2016-08-25	02:46:46	7.83108	12.0325	2.98034	NA	NA	NA	NA	NA
pH_7.85_DO_3.0	4	NA	2016-08-25	02:56:46	7.82628	12.0408	2.97945	NA	NA	NA	NA	NA
pH_7.85_DO_3.0	4	NA	2016-08-25	03:06:46	7.85299	12.0742	2.98771	NA	NA	NA	NA	NA
pH_7.85_DO_3.0	4	NA	2016-08-25	03:16:46	7.83221	12.0556	3.02578	NA	NA	NA	NA	NA
pH_7.85_DO_3.0	4	NA	2016-08-25	03:26:46	7.8334	12.0448	3.03497	NA	NA	NA	NA	NA
pH_7.85_DO_3.0	4	NA	2016-08-25	03:36:46	7.85459	12.0643	3.01646	NA	NA	NA	NA	NA
pH_7.85_DO_3.0	4	NA	2016-08-25	03:46:46	7.82029	12.0444	2.97466	NA	NA	NA	NA	NA
pH_7.85_DO_3.0	4	NA	2016-08-25	03:56:46	7.84873	12.065	2.96604	NA	NA	NA	NA	NA
pH_7.85_DO_3.0	4	NA	2016-08-25	04:06:46	7.8323	12.0342	2.98733	NA	NA	NA	NA	NA
pH_7.85_DO_3.0	4	NA	2016-08-25	04:16:46	7.83316	12.0934	2.96796	NA	NA	NA	NA	NA
pH_7.85_DO_3.0	4	NA	2016-08-25	04:26:46	7.85749	12.0726	2.96643	NA	NA	NA	NA	NA
pH_7.85_DO_3.0	4	NA	2016-08-25	04:36:46	7.81087	12.0357	2.99111	NA	NA	NA	NA	NA
pH_7.85_DO_3.0	4	NA	2016-08-25	04:46:46	7.83386	12.0455	3.01574	NA	NA	NA	NA	NA
pH_7.85_DO_3.0	4	NA	2016-08-25	04:56:46	7.85251	12.0751	3.03799	NA	NA	NA	NA	NA
pH_7.85_DO_3.0	4	NA	2016-08-25	05:06:46	7.82331	12.0628	3.02131	NA	NA	NA	NA	NA
pH_7.85_DO_3.0	4	NA	2016-08-25	05:16:46	7.84875	11.992	3.01755	NA	NA	NA	NA	NA
pH_7.85_DO_3.0	4	NA	2016-08-25	05:26:46	7.83926	12.0128	3.02413	NA	NA	NA	NA	NA
pH_7.85_DO_3.0	4	NA	2016-08-25	05:36:46	7.82674	12.0866	2.9963	NA	NA	NA	NA	NA
pH_7.85_DO_3.0	4	NA	2016-08-25	05:46:46	7.85546	12.0332	2.97721	NA	NA	NA	NA	NA
pH_7.85_DO_3.0	4	NA	2016-08-25	05:56:46	7.81455	12.0669	3.0032	NA	NA	NA	NA	NA
pH_7.85_DO_3.0	4	NA	2016-08-25	06:06:46	7.84458	12.0356	2.97922	NA	NA	NA	NA	NA
pH_7.85_DO_3.0	4	NA	2016-08-25	06:16:46	7.84797	12.0492	3.01291	NA	NA	NA	NA	NA
pH_7.85_DO_3.0	4	NA	2016-08-25	06:26:46	7.81643	12.0546	3.0429	NA	NA	NA	NA	NA
pH_7.85_DO_3.0	4	NA	2016-08-25	06:36:46	7.85157	12.0327	3.00294	NA	NA	NA	NA	NA
pH_7.85_DO_3.0	4	NA	2016-08-25	06:46:46	7.82852	12.045	3.00862	NA	NA	NA	NA	NA
pH_7.85_DO_3.0	4	NA	2016-08-25	06:56:46	7.84315	12.0601	2.99755	NA	NA	NA	NA	NA
pH_7.85_DO_3.0	4	NA	2016-08-25	07:06:46	7.84662	12.0449	2.9909	NA	NA	NA	NA	NA
pH_7.85_DO_3.0	4	NA	2016-08-25	07:16:46	7.81893	12.0418	3.00903	NA	NA	NA	NA	NA
pH_7.85_DO_3.0	4	NA	2016-08-25	07:26:46	7.84706	12.054	2.98009	NA	NA	NA	NA	NA
pH_7.85_DO_3.0	4	NA	2016-08-25	07:36:46	7.84131	12.1161	2.9668	NA	NA	NA	NA	NA
pH_7.85_DO_3.0	4	NA	2016-08-25	07:46:46	7.82547	12.0698	3.01489	NA	NA	NA	NA	NA
pH_7.85_DO_3.0	4	NA	2016-08-25	07:56:46	7.85035	12.0249	3.032	NA	NA	NA	NA	NA
pH_7.85_DO_3.0	4	NA	2016-08-25	08:06:46	7.83963	12.0559	3.03508	NA	NA	NA	NA	NA
pH_7.85_DO_3.0	4	NA	2016-08-25	08:16:46	7.82573	12.1082	2.9794	NA	NA	NA	NA	NA
pH_7.85_DO_3.0	4	NA	2016-08-25	08:26:46	7.85371	12.0402	3.01245	NA	NA	NA	NA	NA
pH_7.85_DO_3.0	4	NA	2016-08-25	08:36:46	7.82313	12.0713	3.02126	NA	NA	NA	NA	NA
pH_7.85_DO_3.0	4	NA	2016-08-25	08:46:46	7.84942	12.0675	3.00102	NA	NA	NA	NA	NA
pH_7.85_DO_3.0	4	NA	2016-08-25	08:56:46	7.82612	12.1073	2.97341	NA	NA	NA	NA	NA
pH_7.85_DO_3.0	4	NA	2016-08-25	09:06:46	7.82951	12.0985	2.97566	NA	NA	NA	NA	NA
pH_7.85_DO_3.0	4	NA	2016-08-25	09:16:46	7.85841	12.1333	2.97013	NA	NA	NA	NA	NA
pH_7.85_DO_3.0	4	NA	2016-08-25	09:26:46	7.82894	12.1183	2.99686	NA	NA	NA	NA	NA
pH_7.85_DO_3.0	4	NA	2016-08-25	09:36:46	7.84486	12.0966	3.01751	NA	NA	NA	NA	NA
pH_7.85_DO_3.0	4	NA	2016-08-25	09:46:46	7.84772	12.0713	3.02901	NA	NA	NA	NA	NA
pH_7.85_DO_3.0	4	NA	2016-08-25	09:56:46	7.81864	12.1481	3.05552	NA	NA	NA	NA	NA
pH_7.85_DO_3.0	4	NA	2016-08-25	10:06:46	7.85109	12.1406	2.99353	NA	NA	NA	NA	NA
pH_7.85_DO_3.0	4	NA	2016-08-25	10:16:46	7.83019	12.1825	3.01031	NA	NA	NA	NA	NA
pH_7.85_DO_3.0	4	NA	2016-08-25	10:26:46	7.84055	12.1487	2.97801	NA	NA	NA	NA	NA
pH_7.85_DO_3.0	4	NA	2016-08-25	10:36:46	7.8507	12.1594	3.00255	NA	NA	NA	NA	NA
pH_7.85_DO_3.0	4	NA	2016-08-25	10:46:46	7.81876	12.1492	3.05606	NA	NA	NA	NA	NA
pH_7.85_DO_3.0	4	NA	2016-08-25	10:56:46	7.84625	12.1655	3.04057	NA	NA	NA	NA	NA
pH_7.85_DO_3.0	4	NA	2016-08-25	11:06:46	7.83731	12.1647	3.01874	NA	NA	NA	NA	NA
pH_7.85_DO_3.0	4	NA	2016-08-25	11:16:46	7.83159	12.1527	3.0065	NA	NA	NA	NA	NA
pH_7.85_DO_3.0	4	NA	2016-08-25	11:26:46	7.85751	12.1315	3.02121	NA	NA	NA	NA	NA
pH_7.85_DO_3.0	4	NA	2016-08-25	11:36:46	7.82633	12.1368	3.02183	NA	NA	NA	NA	NA
pH_7.85_DO_3.0	4	NA	2016-08-25	11:46:46	7.8444	12.1588	2.96711	NA	NA	NA	NA	NA
pH_7.85_DO_3.0	4	NA	2016-08-25	11:56:46	7.83446	12.1552	2.96299	NA	NA	NA	NA	NA
pH_7.85_DO_3.0	4	NA	2016-08-25	12:06:46	7.83256	12.1528	2.95103	NA	NA	NA	NA	NA
pH_7.85_DO_3.0	4	NA	2016-08-25	12:16:46	7.85307	12.2049	3.04014	NA	NA	NA	NA	NA
pH_7.85_DO_3.0	4	NA	2016-08-25	12:26:46	7.82291	12.2002	3.07961	NA	NA	NA	NA	NA
pH_7.85_DO_3.0	4	NA	2016-08-25	12:36:46	7.84491	12.2204	3.01557	NA	NA	NA	NA	NA
pH_7.85_DO_3.0	4	NA	2016-08-25	12:46:46	7.83988	12.2373	3.04767	NA	NA	NA	NA	NA
pH_7.85_DO_3.0	4	NA	2016-08-25	12:56:46	7.82821	12.2572	2.99375	NA	NA	NA	NA	NA
pH_7.85_DO_3.0	4	NA	2016-08-25	13:06:46	7.85817	12.2816	2.92823	NA	NA	NA	NA	NA
pH_7.85_DO_3.0	4	NA	2016-08-25	13:16:46	7.82956	12.2671	2.88986	NA	NA	NA	NA	NA
pH_7.85_DO_3.0	4	NA	2016-08-25	13:26:46	7.84989	12.2903	2.97545	NA	NA	NA	NA	NA
pH_7.85_DO_3.0	4	NA	2016-08-25	13:36:46	7.83551	12.3022	2.99173	NA	NA	NA	NA	NA
pH_7.85_DO_3.0	4	NA	2016-08-25	13:46:46	7.83041	12.3372	3.04866	NA	NA	NA	NA	NA
pH_7.85_DO_3.0	4	NA	2016-08-25	13:56:46	7.85635	12.3329	2.99299	NA	NA	NA	NA	NA
pH_7.85_DO_3.0	4	NA	2016-08-25	14:06:46	7.82006	12.3739	3.07566	NA	NA	NA	NA	NA
pH_7.85_DO_3.0	4	NA	2016-08-25	14:16:46	7.84049	12.4011	3.06158	NA	NA	NA	NA	NA
pH_7.85_DO_3.0	4	NA	2016-08-25	14:26:46	7.84429	12.4299	3.06268	NA	NA	NA	NA	NA
pH_7.85_DO_3.0	4	NA	2016-08-25	14:36:46	7.8238	12.4519	2.9807	NA	NA	NA	NA	NA
pH_7.85_DO_3.0	4	NA	2016-08-25	14:46:46	7.85337	12.472	3.01343	NA	NA	NA	NA	NA
pH_7.85_DO_3.0	4	NA	2016-08-25	14:56:46	7.82662	12.5254	3.0004	NA	NA	NA	NA	NA
pH_7.85_DO_3.0	4	NA	2016-08-25	15:06:46	7.81027	12.556	3.00635	NA	NA	NA	NA	NA
pH_7.85_DO_3.0	4	NA	2016-08-25	15:16:46	7.8444	12.5654	3.00421	NA	NA	NA	NA	NA
pH_7.85_DO_3.0	4	NA	2016-08-25	15:26:46	7.83764	12.5962	2.98583	NA	NA	NA	NA	NA
pH_7.85_DO_3.0	4	NA	2016-08-25	15:36:46	7.83062	12.5816	3.00096	NA	NA	NA	NA	NA
pH_7.85_DO_3.0	4	NA	2016-08-25	15:46:46	7.85504	12.5829	2.99665	NA	NA	NA	NA	NA
pH_7.85_DO_3.0	4	NA	2016-08-25	15:56:46	7.82696	12.5894	2.89646	NA	NA	NA	NA	NA
pH_7.85_DO_3.0	4	NA	2016-08-25	16:06:46	7.85002	12.5541	2.9649	NA	NA	NA	NA	NA
pH_7.85_DO_3.0	4	NA	2016-08-25	16:16:46	7.83662	12.5769	2.97741	NA	NA	NA	NA	NA
pH_7.85_DO_3.0	4	NA	2016-08-25	16:26:52	7.83551	12.605	3.00071	NA	NA	NA	NA	NA
pH_7.85_DO_3.0	4	NA	2016-08-25	16:36:52	7.85424	12.6476	2.99223	NA	NA	NA	NA	NA
pH_7.85_DO_3.0	4	NA	2016-08-25	16:46:52	7.81673	12.6675	3.01062	NA	NA	NA	NA	NA
pH_7.85_DO_3.0	4	NA	2016-08-25	16:56:52	7.84186	12.69	3.0308	NA	NA	NA	NA	NA
pH_7.85_DO_3.0	4	NA	2016-08-25	17:06:52	7.84691	12.6742	3.00609	NA	NA	NA	NA	NA
pH_7.85_DO_3.0	4	NA	2016-08-25	17:16:52	7.83298	12.6146	3.01964	NA	NA	NA	NA	NA
pH_7.85_DO_3.0	4	NA	2016-08-25	17:26:52	7.85609	12.5416	3.07379	NA	NA	NA	NA	NA
pH_7.85_DO_3.0	4	NA	2016-08-25	17:36:52	7.829	12.4221	3.02724	NA	NA	NA	NA	NA
pH_7.85_DO_3.0	4	NA	2016-08-25	17:46:52	7.85458	12.3471	2.98048	NA	NA	NA	NA	NA
pH_7.85_DO_3.0	4	NA	2016-08-25	17:56:52	7.82927	12.2578	2.98905	NA	NA	NA	NA	NA
pH_7.85_DO_3.0	4	NA	2016-08-25	18:06:52	7.85133	12.1744	3.04124	NA	NA	NA	NA	NA
pH_7.85_DO_3.0	4	NA	2016-08-25	18:16:52	7.83318	12.0883	3.04291	NA	NA	NA	NA	NA
pH_7.85_DO_3.0	4	NA	2016-08-25	18:26:52	7.841	12.0674	3.0369	NA	NA	NA	NA	NA
pH_7.85_DO_3.0	4	NA	2016-08-25	18:36:52	7.85406	12.2075	2.97328	NA	NA	NA	NA	NA
pH_7.85_DO_3.0	4	NA	2016-08-25	18:46:52	7.82962	12.2008	2.97265	NA	NA	NA	NA	NA
pH_7.85_DO_3.0	4	NA	2016-08-25	18:56:52	7.85835	12.1529	2.96628	NA	NA	NA	NA	NA
pH_7.85_DO_3.0	4	NA	2016-08-25	19:06:52	7.82202	12.0929	2.96393	NA	NA	NA	NA	NA
pH_7.85_DO_3.0	4	NA	2016-08-25	19:16:52	7.83908	12.0739	2.99921	NA	NA	NA	NA	NA
pH_7.85_DO_3.0	4	NA	2016-08-25	19:26:52	7.85431	12.1594	3.05622	NA	NA	NA	NA	NA
pH_7.85_DO_3.0	4	NA	2016-08-25	19:36:52	7.82538	12.1529	3.11954	NA	NA	NA	NA	NA
pH_7.85_DO_3.0	4	NA	2016-08-25	19:46:52	7.85277	12.0932	3.06311	NA	NA	NA	NA	NA
pH_7.85_DO_3.0	4	NA	2016-08-25	19:56:52	7.8221	12.0619	3.01178	NA	NA	NA	NA	NA
pH_7.85_DO_3.0	4	NA	2016-08-25	20:06:52	7.83863	12.1936	2.9446	NA	NA	NA	NA	NA
pH_7.85_DO_3.0	4	NA	2016-08-25	20:16:52	7.84869	12.1944	2.95041	NA	NA	NA	NA	NA
pH_7.85_DO_3.0	4	NA	2016-08-25	20:26:52	7.83547	12.1455	2.93801	NA	NA	NA	NA	NA
pH_7.85_DO_3.0	4	NA	2016-08-25	20:36:52	7.85199	12.0927	2.98699	NA	NA	NA	NA	NA
pH_7.85_DO_3.0	4	NA	2016-08-25	20:46:52	7.82647	12.0476	3.0175	NA	NA	NA	NA	NA
pH_7.85_DO_3.0	4	NA	2016-08-25	20:56:52	7.85296	12.1443	3.00257	NA	NA	NA	NA	NA
pH_7.85_DO_3.0	4	NA	2016-08-25	21:06:52	7.83584	12.1067	2.97549	NA	NA	NA	NA	NA
pH_7.85_DO_3.0	4	NA	2016-08-25	21:16:52	7.84537	12.0876	2.93261	NA	NA	NA	NA	NA
pH_7.85_DO_3.0	4	NA	2016-08-25	21:26:52	7.83719	12.0684	2.98006	NA	NA	NA	NA	NA
pH_7.85_DO_3.0	4	NA	2016-08-25	21:36:52	7.82415	12.1651	2.97367	NA	NA	NA	NA	NA
pH_7.85_DO_3.0	4	NA	2016-08-25	21:46:52	7.85445	12.1677	2.97553	NA	NA	NA	NA	NA
pH_7.85_DO_3.0	4	NA	2016-08-25	21:56:52	7.82488	12.1255	3.03062	NA	NA	NA	NA	NA
pH_7.85_DO_3.0	4	NA	2016-08-25	22:06:52	7.85066	12.0572	3.05578	NA	NA	NA	NA	NA
pH_7.85_DO_3.0	4	NA	2016-08-25	22:16:52	7.82862	12.0506	3.00334	NA	NA	NA	NA	NA
pH_7.85_DO_3.0	4	NA	2016-08-25	22:26:52	7.8351	12.0939	2.97885	NA	NA	NA	NA	NA
pH_7.85_DO_3.0	4	NA	2016-08-25	22:36:52	7.85367	12.0664	2.94988	NA	NA	NA	NA	NA
pH_7.85_DO_3.0	4	NA	2016-08-25	22:46:52	7.82114	12.0216	2.97	NA	NA	NA	NA	NA
pH_7.85_DO_3.0	4	NA	2016-08-25	22:56:52	7.8456	12.1512	2.9381	NA	NA	NA	NA	NA
pH_7.85_DO_3.0	4	NA	2016-08-25	23:06:52	7.8429	12.2214	2.96208	NA	NA	NA	NA	NA
pH_7.85_DO_3.0	4	NA	2016-08-25	23:16:52	7.83539	12.1945	2.96418	NA	NA	NA	NA	NA
pH_7.85_DO_3.0	4	NA	2016-08-25	23:26:52	7.85438	12.084	2.97554	NA	NA	NA	NA	NA
pH_7.85_DO_3.0	4	NA	2016-08-25	23:36:52	7.82486	12.0399	3.02188	NA	NA	NA	NA	NA
pH_7.85_DO_3.0	4	NA	2016-08-25	23:46:52	7.8415	12.0849	3.08365	NA	NA	NA	NA	NA
pH_7.85_DO_3.0	4	NA	2016-08-25	23:56:52	7.84891	12.1279	3.05655	NA	NA	NA	NA	NA
pH_7.85_DO_3.0	4	NA	2016-08-26	00:06:52	7.82847	12.0814	2.98323	NA	NA	NA	NA	NA
pH_7.85_DO_3.0	4	NA	2016-08-26	00:16:52	7.85376	12.0434	3.00097	NA	NA	NA	NA	NA
pH_7.85_DO_3.0	4	NA	2016-08-26	00:26:52	7.83015	12.126	3.02282	NA	NA	NA	NA	NA
pH_7.85_DO_3.0	4	NA	2016-08-26	00:36:52	7.85227	12.1787	2.99297	NA	NA	NA	NA	NA
pH_7.85_DO_3.0	4	NA	2016-08-26	00:46:52	7.831	12.123	2.99072	NA	NA	NA	NA	NA
pH_7.85_DO_3.0	4	NA	2016-08-26	00:56:52	7.84307	12.034	2.94923	NA	NA	NA	NA	NA
pH_7.85_DO_3.0	4	NA	2016-08-26	01:06:52	7.84652	12.0569	2.94288	NA	NA	NA	NA	NA
pH_7.85_DO_3.0	4	NA	2016-08-26	01:16:52	7.84085	12.1508	2.96222	NA	NA	NA	NA	NA
pH_7.85_DO_3.0	4	NA	2016-08-26	01:26:52	7.84413	12.1198	3.00505	NA	NA	NA	NA	NA
pH_7.85_DO_3.0	4	NA	2016-08-26	01:36:52	7.83064	12.0547	3.02778	NA	NA	NA	NA	NA
pH_7.85_DO_3.0	4	NA	2016-08-26	01:46:52	7.85559	12.045	2.98286	NA	NA	NA	NA	NA
pH_7.85_DO_3.0	4	NA	2016-08-26	01:56:52	7.82627	12.1578	3.0116	NA	NA	NA	NA	NA
pH_7.85_DO_3.0	4	NA	2016-08-26	02:06:52	7.84462	12.1253	2.9867	NA	NA	NA	NA	NA
pH_7.85_DO_3.0	4	NA	2016-08-26	02:16:52	7.83728	12.0601	2.99878	NA	NA	NA	NA	NA
pH_7.85_DO_3.0	4	NA	2016-08-26	02:26:52	7.82855	12.0871	3.01614	NA	NA	NA	NA	NA
pH_7.85_DO_3.0	4	NA	2016-08-26	02:36:52	7.85979	12.0685	2.99682	NA	NA	NA	NA	NA
pH_7.85_DO_3.0	4	NA	2016-08-26	02:46:52	7.8146	12.0041	3.01412	NA	NA	NA	NA	NA
pH_7.85_DO_3.0	4	NA	2016-08-26	02:56:52	7.82918	12.1049	3.02192	NA	NA	NA	NA	NA
pH_7.85_DO_3.0	4	NA	2016-08-26	03:06:52	7.85523	12.1827	2.99357	NA	NA	NA	NA	NA
pH_7.85_DO_3.0	4	NA	2016-08-26	03:16:52	7.83232	12.1162	2.98142	NA	NA	NA	NA	NA
pH_7.85_DO_3.0	4	NA	2016-08-26	03:26:52	7.85631	12.0364	2.99035	NA	NA	NA	NA	NA
pH_7.85_DO_3.0	4	NA	2016-08-26	03:36:52	7.81926	12.0657	2.98102	NA	NA	NA	NA	NA
pH_7.85_DO_3.0	4	NA	2016-08-26	03:46:52	7.84203	12.1834	2.97952	NA	NA	NA	NA	NA
pH_7.85_DO_3.0	4	NA	2016-08-26	03:56:52	7.84581	12.2019	2.97103	NA	NA	NA	NA	NA
pH_7.85_DO_3.0	4	NA	2016-08-26	04:06:52	7.84128	12.1487	2.99036	NA	NA	NA	NA	NA
pH_7.85_DO_3.0	4	NA	2016-08-26	04:16:52	7.84195	12.0569	2.99976	NA	NA	NA	NA	NA
pH_7.85_DO_3.0	4	NA	2016-08-26	04:26:52	7.82789	12.0475	2.99336	NA	NA	NA	NA	NA
pH_7.85_DO_3.0	4	NA	2016-08-26	04:36:52	7.85538	12.1418	2.98761	NA	NA	NA	NA	NA
pH_7.85_DO_3.0	4	NA	2016-08-26	04:46:52	7.83054	12.1682	2.9824	NA	NA	NA	NA	NA
pH_7.85_DO_3.0	4	NA	2016-08-26	04:56:52	7.85549	12.111	2.99947	NA	NA	NA	NA	NA
pH_7.85_DO_3.0	4	NA	2016-08-26	05:06:52	7.82941	12.0127	3.03952	NA	NA	NA	NA	NA
pH_7.85_DO_3.0	4	NA	2016-08-26	05:16:52	7.84228	12.0117	3.00584	NA	NA	NA	NA	NA
pH_7.85_DO_3.0	4	NA	2016-08-26	05:26:52	7.84746	12.1446	3.00192	NA	NA	NA	NA	NA
pH_7.85_DO_3.0	4	NA	2016-08-26	05:36:52	7.8263	12.2174	3.03329	NA	NA	NA	NA	NA
pH_7.85_DO_3.0	4	NA	2016-08-26	05:46:52	7.85423	12.1571	3.0303	NA	NA	NA	NA	NA
pH_7.85_DO_3.0	4	NA	2016-08-26	05:56:52	7.82866	12.0637	3.04156	NA	NA	NA	NA	NA
pH_7.85_DO_3.0	4	NA	2016-08-26	06:06:52	7.84666	12.0535	3.00798	NA	NA	NA	NA	NA
pH_7.85_DO_3.0	4	NA	2016-08-26	06:16:52	7.84872	12.1286	2.97397	NA	NA	NA	NA	NA
pH_7.85_DO_3.0	4	NA	2016-08-26	06:26:52	7.83068	12.1435	2.99003	NA	NA	NA	NA	NA
pH_7.85_DO_3.0	4	NA	2016-08-26	06:36:52	7.85264	12.0729	3.0017	NA	NA	NA	NA	NA
pH_7.85_DO_3.0	4	NA	2016-08-26	06:46:52	7.81613	12.0665	2.97606	NA	NA	NA	NA	NA
pH_7.85_DO_3.0	4	NA	2016-08-26	06:56:52	7.8435	12.0967	3.03384	NA	NA	NA	NA	NA
pH_7.85_DO_3.0	4	NA	2016-08-26	07:06:52	7.84643	12.0363	2.98754	NA	NA	NA	NA	NA
pH_7.85_DO_3.0	4	NA	2016-08-26	07:16:52	7.81604	12.0745	3.02583	NA	NA	NA	NA	NA
pH_7.85_DO_3.0	4	NA	2016-08-26	07:26:52	7.85154	12.1314	3.0023	NA	NA	NA	NA	NA
pH_7.85_DO_3.0	4	NA	2016-08-26	07:36:52	7.83416	12.0771	2.97465	NA	NA	NA	NA	NA
pH_7.85_DO_3.0	4	NA	2016-08-26	07:46:52	7.83225	12.0251	2.9851	NA	NA	NA	NA	NA
pH_7.85_DO_3.0	4	NA	2016-08-26	07:56:52	7.85485	12.1227	2.99947	NA	NA	NA	NA	NA
pH_7.85_DO_3.0	4	NA	2016-08-26	08:06:52	7.82637	12.1134	3.02812	NA	NA	NA	NA	NA
pH_7.85_DO_3.0	4	NA	2016-08-26	08:16:52	7.84451	12.0507	3.02768	NA	NA	NA	NA	NA
pH_7.85_DO_3.0	4	NA	2016-08-26	08:26:52	7.84033	12.0337	3.00419	NA	NA	NA	NA	NA
pH_7.85_DO_3.0	4	NA	2016-08-26	08:36:52	7.81705	12.1444	2.98314	NA	NA	NA	NA	NA
pH_7.85_DO_3.0	4	NA	2016-08-26	08:46:52	7.85066	12.182	2.9889	NA	NA	NA	NA	NA
pH_7.85_DO_3.0	4	NA	2016-08-26	08:56:52	7.83653	12.1357	3.00014	NA	NA	NA	NA	NA
pH_7.85_DO_3.0	4	NA	2016-08-26	09:06:52	7.81973	12.0752	3.00666	NA	NA	NA	NA	NA
pH_7.85_DO_3.0	4	NA	2016-08-26	09:16:52	7.85004	12.0452	2.97185	NA	NA	NA	NA	NA
pH_7.85_DO_3.0	4	NA	2016-08-26	09:26:52	7.84108	12.112	3.00714	NA	NA	NA	NA	NA
pH_7.85_DO_3.0	4	NA	2016-08-26	09:36:52	7.84257	12.1181	2.99501	NA	NA	NA	NA	NA
pH_7.85_DO_3.0	4	NA	2016-08-26	09:46:52	7.84231	12.0965	3.02545	NA	NA	NA	NA	NA
pH_7.85_DO_3.0	4	NA	2016-08-26	09:56:52	7.82187	12.0487	2.99334	NA	NA	NA	NA	NA
pH_7.85_DO_3.0	4	NA	2016-08-26	10:06:52	7.84177	12.0967	2.98033	NA	NA	NA	NA	NA
pH_7.85_DO_3.0	4	NA	2016-08-26	10:16:52	7.85451	12.2353	2.96682	NA	NA	NA	NA	NA
pH_7.85_DO_3.0	4	NA	2016-08-26	10:26:52	7.82603	12.2802	2.9785	NA	NA	NA	NA	NA
pH_7.85_DO_3.0	4	NA	2016-08-26	10:36:52	7.85011	12.2528	2.99675	NA	NA	NA	NA	NA
pH_7.85_DO_3.0	4	NA	2016-08-26	10:46:52	7.83054	12.1985	3.03024	NA	NA	NA	NA	NA
pH_7.85_DO_3.0	4	NA	2016-08-26	10:56:52	7.83559	12.1388	3.01729	NA	NA	NA	NA	NA
pH_7.85_DO_3.0	4	NA	2016-08-26	11:06:52	7.85421	12.0799	2.99601	NA	NA	NA	NA	NA
pH_7.85_DO_3.0	4	NA	2016-08-26	11:16:52	7.81958	12.0554	3.01152	NA	NA	NA	NA	NA
pH_7.85_DO_3.0	4	NA	2016-08-26	11:26:52	7.84046	12.1636	3.07056	NA	NA	NA	NA	NA
pH_7.85_DO_3.0	4	NA	2016-08-26	11:36:52	7.84795	12.1955	3.06952	NA	NA	NA	NA	NA
pH_7.85_DO_3.0	4	NA	2016-08-26	11:46:52	7.82702	12.1783	3.02914	NA	NA	NA	NA	NA
pH_7.85_DO_3.0	4	NA	2016-08-26	11:56:52	7.85433	12.1634	2.97692	NA	NA	NA	NA	NA
pH_7.85_DO_3.0	4	NA	2016-08-26	12:06:52	7.82918	12.0976	2.93284	NA	NA	NA	NA	NA
pH_7.85_DO_3.0	4	NA	2016-08-26	12:16:52	7.84606	12.0557	2.96079	NA	NA	NA	NA	NA
pH_7.85_DO_3.0	4	NA	2016-08-26	12:26:52	7.85108	12.1041	2.99039	NA	NA	NA	NA	NA
pH_7.85_DO_3.0	4	NA	2016-08-26	12:36:52	7.85379	12.2098	2.97208	NA	NA	NA	NA	NA
pH_7.85_DO_3.0	4	NA	2016-08-26	12:46:52	7.84702	12.2218	2.98263	NA	NA	NA	NA	NA
pH_7.85_DO_3.0	4	NA	2016-08-26	12:56:52	7.84795	12.2188	3.02936	NA	NA	NA	NA	NA
pH_7.85_DO_3.0	4	NA	2016-08-26	13:06:52	7.83101	12.176	3.04503	NA	NA	NA	NA	NA
pH_7.85_DO_3.0	4	NA	2016-08-26	13:16:52	7.85483	12.1642	2.98654	NA	NA	NA	NA	NA
pH_7.85_DO_3.0	4	NA	2016-08-26	13:26:52	7.82307	12.1163	3.02087	NA	NA	NA	NA	NA
pH_7.85_DO_3.0	4	NA	2016-08-26	13:36:52	7.84788	12.0869	3.0145	NA	NA	NA	NA	NA
pH_7.85_DO_3.0	4	NA	2016-08-26	13:46:52	7.83307	12.0751	3.01003	NA	NA	NA	NA	NA
pH_7.85_DO_3.0	4	NA	2016-08-26	13:56:52	7.84353	12.1545	2.98754	NA	NA	NA	NA	NA
pH_7.85_DO_3.0	4	NA	2016-08-26	14:06:52	7.83935	12.1846	3.01546	NA	NA	NA	NA	NA
pH_7.85_DO_3.0	4	NA	2016-08-26	14:16:52	7.82854	12.1716	3.04118	NA	NA	NA	NA	NA
pH_7.85_DO_3.0	4	NA	2016-08-26	14:26:52	7.85688	12.1465	2.97907	NA	NA	NA	NA	NA
pH_7.85_DO_3.0	4	NA	2016-08-26	14:36:52	7.83003	12.099	2.93981	NA	NA	NA	NA	NA
pH_7.85_DO_3.0	4	NA	2016-08-26	14:46:52	7.8516	12.0687	2.96345	NA	NA	NA	NA	NA
pH_7.85_DO_3.0	4	NA	2016-08-26	14:56:52	7.82967	12.1004	3.00092	NA	NA	NA	NA	NA
pH_7.85_DO_3.0	4	NA	2016-08-26	15:06:52	7.85242	12.0768	2.99752	NA	NA	NA	NA	NA
pH_7.85_DO_3.0	4	NA	2016-08-26	15:16:52	7.82372	12.0637	3.04428	NA	NA	NA	NA	NA
pH_7.85_DO_3.0	4	NA	2016-08-26	15:26:52	7.8403	12.0839	3.01305	NA	NA	NA	NA	NA
pH_7.85_DO_3.0	4	NA	2016-08-26	15:36:52	7.85006	12.1092	3.02718	NA	NA	NA	NA	NA
pH_7.85_DO_3.0	4	NA	2016-08-26	15:46:52	7.83877	12.1214	3.09	NA	NA	NA	NA	NA
pH_7.85_DO_3.0	4	NA	2016-08-26	15:56:52	7.85055	12.117	3.05877	NA	NA	NA	NA	NA
pH_7.85_DO_3.0	4	NA	2016-08-26	16:06:52	7.83087	12.0843	2.98054	NA	NA	NA	NA	NA
pH_7.85_DO_3.0	4	NA	2016-08-26	16:16:52	7.85124	12.0659	2.99598	NA	NA	NA	NA	NA
pH_7.85_DO_3.0	4	NA	2016-08-26	16:26:52	7.82057	12.0878	2.99176	NA	NA	NA	NA	NA
pH_7.85_DO_3.0	4	NA	2016-08-26	16:36:52	7.84648	12.0734	2.96419	NA	NA	NA	NA	NA
pH_7.85_DO_3.0	4	NA	2016-08-26	16:46:52	7.84266	12.1723	3.00908	NA	NA	NA	NA	NA
pH_7.85_DO_3.0	4	NA	2016-08-26	16:56:52	7.83552	12.2255	2.96731	NA	NA	NA	NA	NA
pH_7.85_DO_3.0	4	NA	2016-08-26	17:06:52	7.85638	12.2316	2.98311	NA	NA	NA	NA	NA
pH_7.85_DO_3.0	4	NA	2016-08-26	17:16:52	7.82667	12.2782	2.99323	NA	NA	NA	NA	NA
pH_7.85_DO_3.0	4	NA	2016-08-26	17:26:52	7.8523	12.2592	3.03092	NA	NA	NA	NA	NA
pH_7.85_DO_3.0	4	NA	2016-08-26	17:36:52	7.83489	12.2281	3.02729	NA	NA	NA	NA	NA
pH_7.85_DO_3.0	4	NA	2016-08-26	17:46:52	7.84303	12.2376	3.0537	NA	NA	NA	NA	NA
pH_7.85_DO_3.0	4	NA	2016-08-26	17:56:52	7.84499	12.2472	2.98396	NA	NA	NA	NA	NA
pH_7.85_DO_3.0	4	NA	2016-08-26	18:06:52	7.83443	12.2183	2.98555	NA	NA	NA	NA	NA
pH_7.85_DO_3.0	4	NA	2016-08-26	18:16:52	7.85258	12.2046	3.03925	NA	NA	NA	NA	NA
pH_7.85_DO_3.0	4	NA	2016-08-26	18:26:52	7.8292	12.193	2.98099	NA	NA	NA	NA	NA
pH_7.85_DO_3.0	4	NA	2016-08-26	18:36:52	7.85558	12.1507	2.98328	NA	NA	NA	NA	NA
pH_7.85_DO_3.0	4	NA	2016-08-26	18:46:52	7.82691	12.1115	3.00329	NA	NA	NA	NA	NA
pH_7.85_DO_3.0	4	NA	2016-08-26	18:56:52	7.85263	12.1086	3.00055	NA	NA	NA	NA	NA
pH_7.85_DO_3.0	4	NA	2016-08-26	19:06:52	7.83449	12.0813	3.01258	NA	NA	NA	NA	NA
pH_7.85_DO_3.0	4	NA	2016-08-26	19:16:52	7.83833	12.1303	2.98036	NA	NA	NA	NA	NA
pH_7.85_DO_3.0	4	NA	2016-08-26	19:26:52	7.85147	12.1308	2.96964	NA	NA	NA	NA	NA
pH_7.85_DO_3.0	4	NA	2016-08-26	19:36:52	7.82899	12.1185	3.04097	NA	NA	NA	NA	NA
pH_7.85_DO_3.0	4	NA	2016-08-26	19:46:52	7.85322	12.1042	3.02175	NA	NA	NA	NA	NA
pH_7.85_DO_3.0	4	NA	2016-08-26	19:56:52	7.82503	12.0745	2.9804	NA	NA	NA	NA	NA
pH_7.85_DO_3.0	4	NA	2016-08-26	20:06:52	7.85167	12.108	2.98352	NA	NA	NA	NA	NA
pH_7.85_DO_3.0	4	NA	2016-08-26	20:16:52	7.82859	12.1838	2.98099	NA	NA	NA	NA	NA
pH_7.85_DO_3.0	4	NA	2016-08-26	20:26:52	7.8429	12.1906	2.95418	NA	NA	NA	NA	NA
pH_7.85_DO_3.0	4	NA	2016-08-26	20:36:52	7.84159	12.126	2.9818	NA	NA	NA	NA	NA
pH_7.85_DO_3.0	4	NA	2016-08-26	20:46:52	7.83701	12.0784	2.9679	NA	NA	NA	NA	NA
pH_7.85_DO_3.0	4	NA	2016-08-26	20:56:52	7.85325	12.058	3.01041	NA	NA	NA	NA	NA
pH_7.85_DO_3.0	4	NA	2016-08-26	21:06:52	7.82139	12.1258	3.006	NA	NA	NA	NA	NA
pH_7.85_DO_3.0	4	NA	2016-08-26	21:16:52	7.85212	12.1619	2.99177	NA	NA	NA	NA	NA
pH_7.85_DO_3.0	4	NA	2016-08-26	21:26:52	7.83623	12.132	2.9416	NA	NA	NA	NA	NA
pH_7.85_DO_3.0	4	NA	2016-08-26	21:36:52	7.82569	12.1282	2.98954	NA	NA	NA	NA	NA
pH_7.85_DO_3.0	4	NA	2016-08-26	21:46:52	7.85371	12.0755	3.03517	NA	NA	NA	NA	NA
pH_7.85_DO_3.0	4	NA	2016-08-26	21:56:52	7.82239	12.0133	2.99828	NA	NA	NA	NA	NA
pH_7.85_DO_3.0	4	NA	2016-08-26	22:06:52	7.83659	12.1304	2.98443	NA	NA	NA	NA	NA
pH_7.85_DO_3.0	4	NA	2016-08-26	22:16:52	7.85499	12.1687	3.01544	NA	NA	NA	NA	NA
pH_7.85_DO_3.0	4	NA	2016-08-26	22:26:52	7.81415	12.1573	2.99666	NA	NA	NA	NA	NA
pH_7.85_DO_3.0	4	NA	2016-08-26	22:36:52	7.84266	12.1339	3.04792	NA	NA	NA	NA	NA
pH_7.85_DO_3.0	4	NA	2016-08-26	22:46:52	7.84657	12.0624	2.99248	NA	NA	NA	NA	NA
pH_7.85_DO_3.0	4	NA	2016-08-26	22:56:52	7.82278	12.0768	3.0517	NA	NA	NA	NA	NA
pH_7.85_DO_3.0	4	NA	2016-08-26	23:06:52	7.85225	12.1401	2.98242	NA	NA	NA	NA	NA
pH_7.85_DO_3.0	4	NA	2016-08-26	23:16:52	7.83518	12.1285	2.96861	NA	NA	NA	NA	NA
pH_7.85_DO_3.0	4	NA	2016-08-26	23:26:52	7.84926	12.0541	2.93063	NA	NA	NA	NA	NA
pH_7.85_DO_3.0	4	NA	2016-08-26	23:36:52	7.83098	12.0996	2.97376	NA	NA	NA	NA	NA
pH_7.85_DO_3.0	4	NA	2016-08-26	23:46:52	7.84478	12.1599	2.97146	NA	NA	NA	NA	NA
pH_7.85_DO_3.0	4	NA	2016-08-26	23:56:52	7.84426	12.112	3.00304	NA	NA	NA	NA	NA
pH_7.85_DO_3.0	10	NA	2016-06-08	10:56:10	7.8415	12.0789	3.01545	NA	NA	NA	NA	NA
pH_7.85_DO_3.0	10	NA	2016-06-08	11:06:10	7.85145	12.0684	3.05761	NA	NA	NA	NA	NA
pH_7.85_DO_3.0	10	NA	2016-06-08	11:16:10	7.8422	12.0603	3.01081	NA	NA	NA	NA	NA
pH_7.85_DO_3.0	10	NA	2016-06-08	11:26:10	7.84789	12.0629	2.98601	NA	NA	NA	NA	NA
pH_7.85_DO_3.0	10	NA	2016-06-08	11:36:10	7.84043	12.1179	3.02487	NA	NA	NA	NA	NA
pH_7.85_DO_3.0	10	NA	2016-06-08	11:46:10	7.84973	12.0337	3.04257	NA	NA	NA	NA	NA
pH_7.85_DO_3.0	10	NA	2016-06-08	11:56:10	7.84986	12.103	2.98193	NA	NA	NA	NA	NA
pH_7.85_DO_3.0	10	NA	2016-06-08	12:06:10	7.83238	12.1009	2.92019	NA	NA	NA	NA	NA
pH_7.85_DO_3.0	10	NA	2016-06-08	12:16:10	7.85343	12.0962	2.94123	NA	NA	NA	NA	NA
pH_7.85_DO_3.0	10	NA	2016-06-08	12:26:10	7.84131	12.078	2.99541	NA	NA	NA	NA	NA
pH_7.85_DO_3.0	10	NA	2016-06-08	12:36:10	7.8404	12.0791	3.02862	NA	NA	NA	NA	NA
pH_7.85_DO_3.0	10	NA	2016-06-08	12:46:10	7.84857	12.09	3.04079	NA	NA	NA	NA	NA
pH_7.85_DO_3.0	10	NA	2016-06-08	12:56:10	7.84577	12.0631	3.06428	NA	NA	NA	NA	NA
pH_7.85_DO_3.0	10	NA	2016-06-08	13:06:10	7.85468	12.0855	3.0505	NA	NA	NA	NA	NA
pH_7.85_DO_3.0	10	NA	2016-06-08	13:16:10	7.8346	12.1012	3.02152	NA	NA	NA	NA	NA
pH_7.85_DO_3.0	10	NA	2016-06-08	13:26:10	7.8535	12.0738	3.05195	NA	NA	NA	NA	NA
pH_7.85_DO_3.0	10	NA	2016-06-08	13:36:10	7.83638	12.0605	2.937	NA	NA	NA	NA	NA
pH_7.85_DO_3.0	10	NA	2016-06-08	13:46:10	7.85347	12.0573	2.91591	NA	NA	NA	NA	NA
pH_7.85_DO_3.0	10	NA	2016-06-08	13:56:09	7.8404	12.0748	2.90459	NA	NA	NA	NA	NA
pH_7.85_DO_3.0	10	NA	2016-06-08	14:06:10	7.84381	12.1006	2.94493	NA	NA	NA	NA	NA
pH_7.85_DO_3.0	10	NA	2016-06-08	14:16:10	7.85247	12.0773	3.03766	NA	NA	NA	NA	NA
pH_7.85_DO_3.0	10	NA	2016-06-08	14:26:10	7.83449	12.0435	3.02658	NA	NA	NA	NA	NA
pH_7.85_DO_3.0	10	NA	2016-06-08	14:36:10	7.85205	12.085	3.05128	NA	NA	NA	NA	NA
pH_7.85_DO_3.0	10	NA	2016-06-08	14:46:10	7.83967	12.1233	3.01537	NA	NA	NA	NA	NA
pH_7.85_DO_3.0	10	NA	2016-06-08	14:56:10	7.84053	12.1031	3.00259	NA	NA	NA	NA	NA
pH_7.85_DO_3.0	10	NA	2016-06-08	15:06:10	7.85321	12.0959	3.03773	NA	NA	NA	NA	NA
pH_7.85_DO_3.0	10	NA	2016-06-08	15:16:10	7.83394	12.075	2.99048	NA	NA	NA	NA	NA
pH_7.85_DO_3.0	10	NA	2016-06-08	15:26:10	7.85207	12.1225	2.99102	NA	NA	NA	NA	NA
pH_7.85_DO_3.0	10	NA	2016-06-08	15:36:10	7.84345	12.0626	3.00656	NA	NA	NA	NA	NA
pH_7.85_DO_3.0	10	NA	2016-06-08	15:46:10	7.84078	12.1136	3.00472	NA	NA	NA	NA	NA
pH_7.85_DO_3.0	10	NA	2016-06-08	15:56:10	7.85424	12.0749	2.96592	NA	NA	NA	NA	NA
pH_7.85_DO_3.0	10	NA	2016-06-08	16:06:10	7.83802	12.1184	2.9447	NA	NA	NA	NA	NA
pH_7.85_DO_3.0	10	NA	2016-06-08	16:16:10	7.84815	12.1061	2.98061	NA	NA	NA	NA	NA
pH_7.85_DO_3.0	10	NA	2016-06-08	16:26:10	7.83988	12.0997	3.01838	NA	NA	NA	NA	NA
pH_7.85_DO_3.0	10	NA	2016-06-08	16:36:10	7.84956	12.1158	3.00839	NA	NA	NA	NA	NA
pH_7.85_DO_3.0	10	NA	2016-06-08	16:46:10	7.84774	12.0687	3.02597	NA	NA	NA	NA	NA
pH_7.85_DO_3.0	10	NA	2016-06-08	16:56:10	7.84516	12.1209	2.99425	NA	NA	NA	NA	NA
pH_7.85_DO_3.0	10	NA	2016-06-08	17:06:09	7.83306	12.1026	3.01914	NA	NA	NA	NA	NA
pH_7.85_DO_3.0	10	NA	2016-06-08	17:16:10	7.85481	12.0831	3.00123	NA	NA	NA	NA	NA
pH_7.85_DO_3.0	10	NA	2016-06-08	17:26:10	7.83933	12.1208	3.02981	NA	NA	NA	NA	NA
pH_7.85_DO_3.0	10	NA	2016-06-08	17:36:10	7.85248	12.0808	3.02942	NA	NA	NA	NA	NA
pH_7.85_DO_3.0	10	NA	2016-06-08	17:46:10	7.85311	12.0723	3.00076	NA	NA	NA	NA	NA
pH_7.85_DO_3.0	10	NA	2016-06-08	17:56:10	7.84036	12.1571	2.95522	NA	NA	NA	NA	NA
pH_7.85_DO_3.0	10	NA	2016-06-08	18:06:10	7.85116	12.1266	2.9548	NA	NA	NA	NA	NA
pH_7.85_DO_3.0	10	NA	2016-06-08	18:16:10	7.83732	12.0842	3.01053	NA	NA	NA	NA	NA
pH_7.85_DO_3.0	10	NA	2016-06-08	18:26:10	7.83245	12.0861	3.01947	NA	NA	NA	NA	NA
pH_7.85_DO_3.0	10	NA	2016-06-08	18:36:10	7.8523	12.1264	2.9566	NA	NA	NA	NA	NA
pH_7.85_DO_3.0	10	NA	2016-06-08	18:46:10	7.84211	12.0912	2.99006	NA	NA	NA	NA	NA
pH_7.85_DO_3.0	10	NA	2016-06-08	18:56:10	7.84893	12.1488	3.00665	NA	NA	NA	NA	NA
pH_7.85_DO_3.0	10	NA	2016-06-08	19:06:10	7.84167	12.1182	3.03862	NA	NA	NA	NA	NA
pH_7.85_DO_3.0	10	NA	2016-06-08	19:16:10	7.83248	12.1177	2.99157	NA	NA	NA	NA	NA
pH_7.85_DO_3.0	10	NA	2016-06-08	19:26:10	7.85193	12.1129	3.02429	NA	NA	NA	NA	NA
pH_7.85_DO_3.0	10	NA	2016-06-08	19:36:10	7.8396	12.0717	3.00246	NA	NA	NA	NA	NA
pH_7.85_DO_3.0	10	NA	2016-06-08	19:46:10	7.83335	12.1235	2.97912	NA	NA	NA	NA	NA
pH_7.85_DO_3.0	10	NA	2016-06-08	19:56:10	7.84972	12.0902	2.89614	NA	NA	NA	NA	NA
pH_7.85_DO_3.0	10	NA	2016-06-08	20:06:10	7.83858	12.1137	2.97847	NA	NA	NA	NA	NA
pH_7.85_DO_3.0	10	NA	2016-06-08	20:16:09	7.85256	12.0916	2.99836	NA	NA	NA	NA	NA
pH_7.85_DO_3.0	10	NA	2016-06-08	20:26:10	7.82946	12.0759	2.96257	NA	NA	NA	NA	NA
pH_7.85_DO_3.0	10	NA	2016-06-08	20:36:10	7.84352	12.1406	3.00851	NA	NA	NA	NA	NA
pH_7.85_DO_3.0	10	NA	2016-06-08	20:46:09	7.85205	12.1505	3.05084	NA	NA	NA	NA	NA
pH_7.85_DO_3.0	10	NA	2016-06-08	20:56:10	7.83332	12.0673	3.06723	NA	NA	NA	NA	NA
pH_7.85_DO_3.0	10	NA	2016-06-08	21:06:10	7.84972	12.0919	3.02036	NA	NA	NA	NA	NA
pH_7.85_DO_3.0	10	NA	2016-06-08	21:16:10	7.85265	12.0915	3.10306	NA	NA	NA	NA	NA
pH_7.85_DO_3.0	10	NA	2016-06-08	21:26:10	7.838	12.1086	2.96419	NA	NA	NA	NA	NA
pH_7.85_DO_3.0	10	NA	2016-06-08	21:36:10	7.856	12.0764	2.92818	NA	NA	NA	NA	NA
pH_7.85_DO_3.0	10	NA	2016-06-08	21:46:10	7.83517	12.0823	2.92144	NA	NA	NA	NA	NA
pH_7.85_DO_3.0	10	NA	2016-06-08	21:56:10	7.84824	12.0993	2.95595	NA	NA	NA	NA	NA
pH_7.85_DO_3.0	10	NA	2016-06-08	22:06:10	7.84072	12.0718	2.93638	NA	NA	NA	NA	NA
pH_7.85_DO_3.0	10	NA	2016-06-08	22:16:10	7.82186	12.0869	2.96754	NA	NA	NA	NA	NA
pH_7.85_DO_3.0	10	NA	2016-06-08	22:26:10	7.84723	12.1008	3.0036	NA	NA	NA	NA	NA
pH_7.85_DO_3.0	10	NA	2016-06-08	22:36:10	7.85096	12.0732	2.99968	NA	NA	NA	NA	NA
pH_7.85_DO_3.0	10	NA	2016-06-08	22:46:10	7.83654	12.1161	2.95752	NA	NA	NA	NA	NA
pH_7.85_DO_3.0	10	NA	2016-06-08	22:56:10	7.85481	12.0851	3.02668	NA	NA	NA	NA	NA
pH_7.85_DO_3.0	10	NA	2016-06-08	23:06:10	7.82875	12.1021	3.02363	NA	NA	NA	NA	NA
pH_7.85_DO_3.0	10	NA	2016-06-08	23:16:10	7.84609	12.0776	3.04031	NA	NA	NA	NA	NA
pH_7.85_DO_3.0	10	NA	2016-06-08	23:26:10	7.85633	12.0932	3.00899	NA	NA	NA	NA	NA
pH_7.85_DO_3.0	10	NA	2016-06-08	23:36:10	7.83559	12.0953	2.97503	NA	NA	NA	NA	NA
pH_7.85_DO_3.0	10	NA	2016-06-08	23:46:10	7.85157	12.0935	3.0408	NA	NA	NA	NA	NA
pH_7.85_DO_3.0	10	NA	2016-06-08	23:56:09	7.84178	12.1002	3.02516	NA	NA	NA	NA	NA
pH_7.85_DO_3.0	10	NA	2016-06-09	NA	NA	NA	NA	NA	NA	NA	2003.4	1925.7
pH_7.85_DO_3.0	10	NA	2016-06-09	00:06:10	7.84363	12.036	3.00726	NA	NA	NA	NA	NA
pH_7.85_DO_3.0	10	NA	2016-06-09	00:16:10	7.85744	12.1357	2.99979	NA	NA	NA	NA	NA
pH_7.85_DO_3.0	10	NA	2016-06-09	00:26:09	7.84001	12.0711	2.93379	NA	NA	NA	NA	NA
pH_7.85_DO_3.0	10	NA	2016-06-09	00:36:10	7.84227	12.0967	3.01378	NA	NA	NA	NA	NA
pH_7.85_DO_3.0	10	NA	2016-06-09	00:46:10	7.84917	12.0676	2.97884	NA	NA	NA	NA	NA
pH_7.85_DO_3.0	10	NA	2016-06-09	00:56:10	7.82521	12.0882	3.05108	NA	NA	NA	NA	NA
pH_7.85_DO_3.0	10	NA	2016-06-09	01:06:10	7.8475	12.1012	3.02017	NA	NA	NA	NA	NA
pH_7.85_DO_3.0	10	NA	2016-06-09	01:16:10	7.83885	12.0712	3.02873	NA	NA	NA	NA	NA
pH_7.85_DO_3.0	10	NA	2016-06-09	01:26:10	7.82587	12.096	2.97799	NA	NA	NA	NA	NA
pH_7.85_DO_3.0	10	NA	2016-06-09	01:36:10	7.84928	12.0735	2.98539	NA	NA	NA	NA	NA
pH_7.85_DO_3.0	10	NA	2016-06-09	01:46:10	7.84652	12.1046	3.0384	NA	NA	NA	NA	NA
pH_7.85_DO_3.0	10	NA	2016-06-09	01:56:10	7.84568	12.0788	3.00792	NA	NA	NA	NA	NA
pH_7.85_DO_3.0	10	NA	2016-06-09	02:06:10	7.85528	12.0788	3.035	NA	NA	NA	NA	NA
pH_7.85_DO_3.0	10	NA	2016-06-09	02:16:10	7.82809	12.064	2.96353	NA	NA	NA	NA	NA
pH_7.85_DO_3.0	10	NA	2016-06-09	02:26:10	7.84349	12.0664	2.93655	NA	NA	NA	NA	NA
pH_7.85_DO_3.0	10	NA	2016-06-09	02:36:10	7.85363	12.1206	2.96057	NA	NA	NA	NA	NA
pH_7.85_DO_3.0	10	NA	2016-06-09	02:46:10	7.8281	12.071	3.03134	NA	NA	NA	NA	NA
pH_7.85_DO_3.0	10	NA	2016-06-09	02:56:10	7.84498	12.0788	3.01761	NA	NA	NA	NA	NA
pH_7.85_DO_3.0	10	NA	2016-06-09	03:06:10	7.85188	12.0986	3.01678	NA	NA	NA	NA	NA
pH_7.85_DO_3.0	10	NA	2016-06-09	03:16:10	7.83245	12.0615	3.01438	NA	NA	NA	NA	NA
pH_7.85_DO_3.0	10	NA	2016-06-09	03:26:10	7.85237	12.1083	2.9996	NA	NA	NA	NA	NA
pH_7.85_DO_3.0	10	NA	2016-06-09	03:36:09	7.84275	12.0832	3.00979	NA	NA	NA	NA	NA
pH_7.85_DO_3.0	10	NA	2016-06-09	03:46:10	7.84473	12.1068	2.99291	NA	NA	NA	NA	NA
pH_7.85_DO_3.0	10	NA	2016-06-09	03:56:10	7.85291	12.0611	2.99546	NA	NA	NA	NA	NA
pH_7.85_DO_3.0	10	NA	2016-06-09	04:06:09	7.83642	12.0499	3.00582	NA	NA	NA	NA	NA
pH_7.85_DO_3.0	10	NA	2016-06-09	04:16:10	7.85376	12.0951	2.93976	NA	NA	NA	NA	NA
pH_7.85_DO_3.0	10	NA	2016-06-09	04:26:10	7.85023	12.0451	3.00353	NA	NA	NA	NA	NA
pH_7.85_DO_3.0	10	NA	2016-06-09	04:36:10	7.82517	12.1002	3.05295	NA	NA	NA	NA	NA
pH_7.85_DO_3.0	10	NA	2016-06-09	04:46:10	7.8527	12.0976	3.00044	NA	NA	NA	NA	NA
pH_7.85_DO_3.0	10	NA	2016-06-09	04:56:10	7.83947	12.0639	2.97546	NA	NA	NA	NA	NA
pH_7.85_DO_3.0	10	NA	2016-06-09	05:06:10	7.84276	12.0758	3.02198	NA	NA	NA	NA	NA
pH_7.85_DO_3.0	10	NA	2016-06-09	05:16:10	7.85522	12.1118	2.99884	NA	NA	NA	NA	NA
pH_7.85_DO_3.0	10	NA	2016-06-09	05:26:10	7.8385	12.0867	2.92579	NA	NA	NA	NA	NA
pH_7.85_DO_3.0	10	NA	2016-06-09	05:36:10	7.85511	12.0843	2.99471	NA	NA	NA	NA	NA
pH_7.85_DO_3.0	10	NA	2016-06-09	05:46:10	7.8312	12.07	3.07885	NA	NA	NA	NA	NA
pH_7.85_DO_3.0	10	NA	2016-06-09	05:56:10	7.84291	12.1293	3.00982	NA	NA	NA	NA	NA
pH_7.85_DO_3.0	10	NA	2016-06-09	06:06:10	7.85335	12.0828	3.00549	NA	NA	NA	NA	NA
pH_7.85_DO_3.0	10	NA	2016-06-09	06:16:10	7.83174	12.1013	2.97283	NA	NA	NA	NA	NA
pH_7.85_DO_3.0	10	NA	2016-06-09	06:26:10	7.84966	12.0876	2.96197	NA	NA	NA	NA	NA
pH_7.85_DO_3.0	10	NA	2016-06-09	06:36:10	7.83405	12.1126	3.03974	NA	NA	NA	NA	NA
pH_7.85_DO_3.0	10	NA	2016-06-09	06:46:10	7.84861	12.0768	3.01652	NA	NA	NA	NA	NA
pH_7.85_DO_3.0	10	NA	2016-06-09	06:56:10	7.84348	12.0762	2.98836	NA	NA	NA	NA	NA
pH_7.85_DO_3.0	10	NA	2016-06-09	07:06:10	7.85574	12.0716	2.95809	NA	NA	NA	NA	NA
pH_7.85_DO_3.0	10	NA	2016-06-09	07:16:09	7.82953	12.1053	2.94119	NA	NA	NA	NA	NA
pH_7.85_DO_3.0	10	NA	2016-06-09	07:26:10	7.84857	12.0803	3.05127	NA	NA	NA	NA	NA
pH_7.85_DO_3.0	10	NA	2016-06-09	07:36:10	7.84763	12.0992	3.05495	NA	NA	NA	NA	NA
pH_7.85_DO_3.0	10	NA	2016-06-09	07:46:10	7.83626	12.0882	3.00087	NA	NA	NA	NA	NA
pH_7.85_DO_3.0	10	NA	2016-06-09	07:56:10	7.85657	12.0938	2.96373	NA	NA	NA	NA	NA
pH_7.85_DO_3.0	10	NA	2016-06-09	08:06:10	7.83734	12.0395	2.96363	NA	NA	NA	NA	NA
pH_7.85_DO_3.0	10	NA	2016-06-09	08:16:10	7.84524	12.123	3.01499	NA	NA	NA	NA	NA
pH_7.85_DO_3.0	10	NA	2016-06-09	08:26:10	7.85025	12.0818	3.054	NA	NA	NA	NA	NA
pH_7.85_DO_3.0	10	NA	2016-06-09	08:36:10	7.83642	12.1143	3.04782	NA	NA	NA	NA	NA
pH_7.85_DO_3.0	10	NA	2016-06-09	08:46:10	7.85507	12.1094	2.96689	NA	NA	NA	NA	NA
pH_7.85_DO_3.0	10	NA	2016-06-09	08:56:10	7.83354	12.0749	2.98118	NA	NA	NA	NA	NA
pH_7.85_DO_3.0	10	NA	2016-06-09	09:06:10	7.85303	12.1273	3.04019	NA	NA	NA	NA	NA
pH_7.85_DO_3.0	10	NA	2016-06-09	09:16:10	7.84038	12.0949	2.95772	NA	NA	NA	NA	NA
pH_7.85_DO_3.0	10	NA	2016-06-09	09:26:10	7.84413	12.108	3.0295	NA	NA	NA	NA	NA
pH_7.85_DO_3.0	10	NA	2016-06-09	09:36:10	7.85539	12.1396	3.04956	NA	NA	NA	NA	NA
pH_7.85_DO_3.0	10	NA	2016-06-09	09:46:10	7.84086	12.072	2.95237	NA	NA	NA	NA	NA
pH_7.85_DO_3.0	10	NA	2016-06-09	09:56:10	7.85664	12.1415	2.95355	NA	NA	NA	NA	NA
pH_7.85_DO_3.0	10	NA	2016-06-09	10:06:10	7.83623	12.1011	2.92023	NA	NA	NA	NA	NA
pH_7.85_DO_3.0	10	NA	2016-06-09	10:16:10	7.8472	12.1295	2.96932	NA	NA	NA	NA	NA
pH_7.85_DO_3.0	10	NA	2016-06-09	10:26:10	7.85329	12.1184	3.10171	NA	NA	NA	NA	NA
pH_7.85_DO_3.0	10	NA	2016-06-09	10:36:10	7.83919	12.0705	3.05372	NA	NA	NA	NA	NA
pH_7.85_DO_3.0	10	NA	2016-06-09	10:46:10	7.85586	12.1138	3.03164	NA	NA	NA	NA	NA
pH_7.85_DO_3.0	10	NA	2016-06-09	10:56:09	7.8427	12.1433	2.98682	NA	NA	NA	NA	NA
pH_7.85_DO_3.0	10	NA	2016-06-09	11:06:10	7.85125	12.0704	2.99383	NA	NA	NA	NA	NA
pH_7.85_DO_3.0	10	NA	2016-06-09	11:16:10	7.84148	12.1803	3.01558	NA	NA	NA	NA	NA
pH_7.85_DO_3.0	10	NA	2016-06-09	11:26:09	7.85393	12.1215	2.99404	NA	NA	NA	NA	NA
pH_7.85_DO_3.0	10	NA	2016-06-09	11:36:10	7.84071	12.0855	2.93134	NA	NA	NA	NA	NA
pH_7.85_DO_3.0	10	NA	2016-06-09	11:46:10	7.85578	12.0719	2.91303	NA	NA	NA	NA	NA
pH_7.85_DO_3.0	10	NA	2016-06-09	11:56:10	7.82854	12.1947	2.957	NA	NA	NA	NA	NA
pH_7.85_DO_3.0	10	NA	2016-06-09	12:06:10	7.8525	12.1322	3.05123	NA	NA	NA	NA	NA
pH_7.85_DO_3.0	10	NA	2016-06-09	12:16:10	7.84204	12.0735	3.01191	NA	NA	NA	NA	NA
pH_7.85_DO_3.0	10	NA	2016-06-09	12:26:10	7.84828	12.1721	3.05251	NA	NA	NA	NA	NA
pH_7.85_DO_3.0	10	NA	2016-06-09	12:36:10	7.84722	12.1455	3.06607	NA	NA	NA	NA	NA
pH_7.85_DO_3.0	10	NA	2016-06-09	12:46:10	7.85073	12.0926	3.06871	NA	NA	NA	NA	NA
pH_7.85_DO_3.0	10	NA	2016-06-09	12:56:10	7.84344	12.0928	3.01337	NA	NA	NA	NA	NA
pH_7.85_DO_3.0	10	NA	2016-06-09	13:06:10	7.84609	12.1894	3.08739	NA	NA	NA	NA	NA
pH_7.85_DO_3.0	10	NA	2016-06-09	13:16:10	7.84745	12.145	3.13654	NA	NA	NA	NA	NA
pH_7.85_DO_3.0	10	NA	2016-06-09	13:26:10	7.84784	12.09	3.10877	NA	NA	NA	NA	NA
pH_7.85_DO_3.0	10	NA	2016-06-09	13:36:10	7.84601	12.1289	3.08343	NA	NA	NA	NA	NA
pH_7.85_DO_3.0	10	NA	2016-06-09	13:46:10	7.84604	12.0956	3.14748	NA	NA	NA	NA	NA
pH_7.85_DO_3.0	10	NA	2016-06-09	13:56:10	7.8474	12.0706	3.67321	NA	NA	NA	NA	NA
pH_7.85_DO_3.0	10	NA	2016-06-09	14:06:10	7.85381	12.1215	4.45914	NA	NA	NA	NA	NA
pH_7.85_DO_3.0	10	NA	2016-06-09	14:16:10	7.84977	12.0881	4.44236	NA	NA	NA	NA	NA
pH_7.85_DO_3.0	10	NA	2016-06-09	14:26:10	7.85814	12.0994	4.20208	NA	NA	NA	NA	NA
pH_7.85_DO_3.0	10	NA	2016-06-09	14:36:09	7.85168	12.1164	3.92734	NA	NA	NA	NA	NA
pH_7.85_DO_3.0	10	NA	2016-06-09	14:46:10	7.85747	12.0729	3.63987	NA	NA	NA	NA	NA
pH_7.85_DO_3.0	10	NA	2016-06-09	14:56:10	7.85646	12.0664	3.47092	NA	NA	NA	NA	NA
pH_7.85_DO_3.0	10	NA	2016-06-09	15:06:09	7.85521	12.0748	3.33206	NA	NA	NA	NA	NA
pH_7.85_DO_3.0	10	NA	2016-06-09	15:16:10	7.857	12.055	3.28511	NA	NA	NA	NA	NA
pH_7.85_DO_3.0	10	NA	2016-06-09	15:26:10	7.85664	12.1126	2.96933	NA	NA	NA	NA	NA
pH_7.85_DO_3.0	10	NA	2016-06-09	15:36:10	7.85032	12.0767	2.75876	NA	NA	NA	NA	NA
pH_7.85_DO_3.0	10	NA	2016-06-09	15:46:10	7.86226	12.0844	2.66563	NA	NA	NA	NA	NA
pH_7.85_DO_3.0	10	NA	2016-06-09	15:56:10	7.85149	12.0537	2.58129	NA	NA	NA	NA	NA
pH_7.85_DO_3.0	10	NA	2016-06-09	16:06:10	7.8573	12.1408	2.42093	NA	NA	NA	NA	NA
pH_7.85_DO_3.0	10	NA	2016-06-09	16:16:10	7.85852	12.0566	2.38411	NA	NA	NA	NA	NA
pH_7.85_DO_3.0	10	NA	2016-06-09	16:26:10	7.85515	12.0598	2.42747	NA	NA	NA	NA	NA
pH_7.85_DO_3.0	10	NA	2016-06-09	16:36:10	7.85167	12.1273	2.47666	NA	NA	NA	NA	NA
pH_7.85_DO_3.0	10	NA	2016-06-09	16:46:10	7.85716	12.0974	2.56924	NA	NA	NA	NA	NA
pH_7.85_DO_3.0	10	NA	2016-06-09	16:56:10	7.85463	12.0769	2.66137	NA	NA	NA	NA	NA
pH_7.85_DO_3.0	10	NA	2016-06-09	17:06:10	7.85364	12.0696	2.66623	NA	NA	NA	NA	NA
pH_7.85_DO_3.0	10	NA	2016-06-09	17:16:10	7.8486	12.1153	2.74458	NA	NA	NA	NA	NA
pH_7.85_DO_3.0	10	NA	2016-06-09	17:26:10	7.85256	12.0555	2.79071	NA	NA	NA	NA	NA
pH_7.85_DO_3.0	10	NA	2016-06-09	17:36:10	7.85713	12.1333	2.79993	NA	NA	NA	NA	NA
pH_7.85_DO_3.0	10	NA	2016-06-09	17:46:10	7.84799	12.0747	2.85504	NA	NA	NA	NA	NA
pH_7.85_DO_3.0	10	NA	2016-06-09	17:56:10	7.85815	12.0981	2.87297	NA	NA	NA	NA	NA
pH_7.85_DO_3.0	10	NA	2016-06-09	18:06:10	7.85302	12.0841	2.80161	NA	NA	NA	NA	NA
pH_7.85_DO_3.0	10	NA	2016-06-09	18:16:09	7.8469	12.0989	2.86684	NA	NA	NA	NA	NA
pH_7.85_DO_3.0	10	NA	2016-06-09	18:26:10	7.85346	12.055	2.90715	NA	NA	NA	NA	NA
pH_7.85_DO_3.0	10	NA	2016-06-09	18:36:10	7.85712	12.0872	2.9366	NA	NA	NA	NA	NA
pH_7.85_DO_3.0	10	NA	2016-06-09	18:46:09	7.84872	12.1206	2.94789	NA	NA	NA	NA	NA
pH_7.85_DO_3.0	10	NA	2016-06-09	18:56:10	7.85052	12.0571	3.0195	NA	NA	NA	NA	NA
pH_7.85_DO_3.0	10	NA	2016-06-09	19:06:10	7.85398	12.1138	3.08632	NA	NA	NA	NA	NA
pH_7.85_DO_3.0	10	NA	2016-06-09	19:16:10	7.84242	12.0637	3.14191	NA	NA	NA	NA	NA
pH_7.85_DO_3.0	10	NA	2016-06-09	19:26:10	7.85541	12.0455	3.09389	NA	NA	NA	NA	NA
pH_7.85_DO_3.0	10	NA	2016-06-09	19:36:10	7.85522	12.1361	3.04763	NA	NA	NA	NA	NA
pH_7.85_DO_3.0	10	NA	2016-06-09	19:46:10	7.84904	12.0424	2.9708	NA	NA	NA	NA	NA
pH_7.85_DO_3.0	10	NA	2016-06-09	19:56:10	7.85019	12.099	2.93924	NA	NA	NA	NA	NA
pH_7.85_DO_3.0	10	NA	2016-06-09	20:06:10	7.8524	12.1002	3.00184	NA	NA	NA	NA	NA
pH_7.85_DO_3.0	10	NA	2016-06-09	20:16:10	7.85076	12.0711	3.07662	NA	NA	NA	NA	NA
pH_7.85_DO_3.0	10	NA	2016-06-09	20:26:10	7.85484	12.0563	2.95043	NA	NA	NA	NA	NA
pH_7.85_DO_3.0	10	NA	2016-06-09	20:36:10	7.85463	12.0726	2.93232	NA	NA	NA	NA	NA
pH_7.85_DO_3.0	10	NA	2016-06-09	20:46:10	7.85513	12.0793	2.95479	NA	NA	NA	NA	NA
pH_7.85_DO_3.0	10	NA	2016-06-09	20:56:10	7.85162	12.0596	3.06828	NA	NA	NA	NA	NA
pH_7.85_DO_3.0	10	NA	2016-06-09	21:06:10	7.85019	12.061	3.24197	NA	NA	NA	NA	NA
pH_7.85_DO_3.0	10	NA	2016-06-09	21:16:10	7.85456	12.0821	3.09658	NA	NA	NA	NA	NA
pH_7.85_DO_3.0	10	NA	2016-06-09	21:26:10	7.85172	12.0843	3.00303	NA	NA	NA	NA	NA
pH_7.85_DO_3.0	10	NA	2016-06-09	21:36:10	7.85443	12.0788	2.96789	NA	NA	NA	NA	NA
pH_7.85_DO_3.0	10	NA	2016-06-09	21:46:10	7.85574	12.075	3.06572	NA	NA	NA	NA	NA
pH_7.85_DO_3.0	10	NA	2016-06-09	21:56:09	7.84749	12.0701	2.97632	NA	NA	NA	NA	NA
pH_7.85_DO_3.0	10	NA	2016-06-09	22:06:10	7.85018	12.0879	3.07315	NA	NA	NA	NA	NA
pH_7.85_DO_3.0	10	NA	2016-06-09	22:16:10	7.85063	12.0803	2.97474	NA	NA	NA	NA	NA
pH_7.85_DO_3.0	10	NA	2016-06-09	22:26:09	7.85462	12.0889	3.02514	NA	NA	NA	NA	NA
pH_7.85_DO_3.0	10	NA	2016-06-09	22:36:10	7.85299	12.0781	2.91996	NA	NA	NA	NA	NA
pH_7.85_DO_3.0	10	NA	2016-06-09	22:46:10	7.85248	12.0791	2.96835	NA	NA	NA	NA	NA
pH_7.85_DO_3.0	10	NA	2016-06-09	22:56:10	7.85417	12.0856	2.94466	NA	NA	NA	NA	NA
pH_7.85_DO_3.0	10	NA	2016-06-09	23:06:10	7.8429	12.087	2.98143	NA	NA	NA	NA	NA
pH_7.85_DO_3.0	10	NA	2016-06-09	23:16:10	7.85704	12.039	2.99392	NA	NA	NA	NA	NA
pH_7.85_DO_3.0	10	NA	2016-06-09	23:26:10	7.84488	12.0709	2.97291	NA	NA	NA	NA	NA
pH_7.85_DO_3.0	10	NA	2016-06-09	23:36:10	7.85099	12.108	3.05738	NA	NA	NA	NA	NA
pH_7.85_DO_3.0	10	NA	2016-06-09	23:46:10	7.85121	12.0629	3.11167	NA	NA	NA	NA	NA
pH_7.85_DO_3.0	10	NA	2016-06-09	23:56:10	7.85265	12.0782	2.98785	NA	NA	NA	NA	NA
pH_7.85_DO_3.0	10	NA	2016-06-10	00:06:10	7.85574	12.0918	2.99932	NA	NA	NA	NA	NA
pH_7.85_DO_3.0	10	NA	2016-06-10	00:16:10	7.85083	12.0816	2.9904	NA	NA	NA	NA	NA
pH_7.85_DO_3.0	10	NA	2016-06-10	00:26:10	7.85399	12.0963	2.977	NA	NA	NA	NA	NA
pH_7.85_DO_3.0	10	NA	2016-06-10	00:36:10	7.84349	12.063	2.94719	NA	NA	NA	NA	NA
pH_7.85_DO_3.0	10	NA	2016-06-10	00:46:10	7.84902	12.071	2.98477	NA	NA	NA	NA	NA
pH_7.85_DO_3.0	10	NA	2016-06-10	00:56:10	7.85317	12.0853	2.95172	NA	NA	NA	NA	NA
pH_7.85_DO_3.0	10	NA	2016-06-10	01:06:10	7.85006	12.0868	2.92224	NA	NA	NA	NA	NA
pH_7.85_DO_3.0	10	NA	2016-06-10	01:16:10	7.8495	12.059	2.8458	NA	NA	NA	NA	NA
pH_7.85_DO_3.0	10	NA	2016-06-10	01:26:10	7.85369	12.0594	2.98941	NA	NA	NA	NA	NA
pH_7.85_DO_3.0	10	NA	2016-06-10	01:36:09	7.85562	12.097	3.0817	NA	NA	NA	NA	NA
pH_7.85_DO_3.0	10	NA	2016-06-10	01:46:10	7.85026	12.1043	2.98367	NA	NA	NA	NA	NA
pH_7.85_DO_3.0	10	NA	2016-06-10	01:56:10	7.84544	12.0828	3.01747	NA	NA	NA	NA	NA
pH_7.85_DO_3.0	10	NA	2016-06-10	02:06:09	7.8582	12.0668	3.03658	NA	NA	NA	NA	NA
pH_7.85_DO_3.0	10	NA	2016-06-10	02:16:10	7.85321	12.0897	2.93084	NA	NA	NA	NA	NA
pH_7.85_DO_3.0	10	NA	2016-06-10	02:26:10	7.852	12.0829	2.86271	NA	NA	NA	NA	NA
pH_7.85_DO_3.0	10	NA	2016-06-10	02:36:10	7.85088	12.0983	2.9631	NA	NA	NA	NA	NA
pH_7.85_DO_3.0	10	NA	2016-06-10	02:46:10	7.85289	12.1098	2.96703	NA	NA	NA	NA	NA
pH_7.85_DO_3.0	10	NA	2016-06-10	02:56:10	7.8529	12.0745	3.07297	NA	NA	NA	NA	NA
pH_7.85_DO_3.0	10	NA	2016-06-10	03:06:10	7.8526	12.0949	2.93342	NA	NA	NA	NA	NA
pH_7.85_DO_3.0	10	NA	2016-06-10	03:16:10	7.85027	12.0849	2.86477	NA	NA	NA	NA	NA
pH_7.85_DO_3.0	10	NA	2016-06-10	03:26:10	7.85227	12.0623	2.96028	NA	NA	NA	NA	NA
pH_7.85_DO_3.0	10	NA	2016-06-10	03:36:10	7.85464	12.0605	3.00907	NA	NA	NA	NA	NA
pH_7.85_DO_3.0	10	NA	2016-06-10	03:46:10	7.84579	12.081	3.03636	NA	NA	NA	NA	NA
pH_7.85_DO_3.0	10	NA	2016-06-10	03:56:10	7.85632	12.0587	3.12142	NA	NA	NA	NA	NA
pH_7.85_DO_3.0	10	NA	2016-06-10	04:06:10	7.85191	12.0936	3.09595	NA	NA	NA	NA	NA
pH_7.85_DO_3.0	10	NA	2016-06-10	04:16:10	7.85522	12.0651	2.95302	NA	NA	NA	NA	NA
pH_7.85_DO_3.0	10	NA	2016-06-10	04:26:10	7.85675	12.0634	2.81684	NA	NA	NA	NA	NA
pH_7.85_DO_3.0	10	NA	2016-06-10	04:36:10	7.85185	12.0442	2.88776	NA	NA	NA	NA	NA
pH_7.85_DO_3.0	10	NA	2016-06-10	04:46:10	7.84587	12.0804	3.00265	NA	NA	NA	NA	NA
pH_7.85_DO_3.0	10	NA	2016-06-10	04:56:10	7.85363	12.0705	2.94851	NA	NA	NA	NA	NA
pH_7.85_DO_3.0	10	NA	2016-06-10	05:06:10	7.85345	12.067	2.96485	NA	NA	NA	NA	NA
pH_7.85_DO_3.0	10	NA	2016-06-10	05:16:09	7.8588	12.0785	2.88836	NA	NA	NA	NA	NA
pH_7.85_DO_3.0	10	NA	2016-06-10	05:26:10	7.84885	12.0723	2.93185	NA	NA	NA	NA	NA
pH_7.85_DO_3.0	10	NA	2016-06-10	05:36:10	7.85273	12.0655	3.07738	NA	NA	NA	NA	NA
pH_7.85_DO_3.0	10	NA	2016-06-10	05:46:09	7.84483	12.1377	3.06201	NA	NA	NA	NA	NA
pH_7.85_DO_3.0	10	NA	2016-06-10	05:56:10	7.85271	12.0499	3.07747	NA	NA	NA	NA	NA
pH_7.85_DO_3.0	10	NA	2016-06-10	06:06:10	7.85211	12.0859	3.1222	NA	NA	NA	NA	NA
pH_7.85_DO_3.0	10	NA	2016-06-10	06:16:10	7.85358	12.0771	3.07533	NA	NA	NA	NA	NA
pH_7.85_DO_3.0	10	NA	2016-06-10	06:26:10	7.85398	12.0726	3.11167	NA	NA	NA	NA	NA
pH_7.85_DO_3.0	10	NA	2016-06-10	06:36:10	7.85192	12.0559	3.0433	NA	NA	NA	NA	NA
pH_7.85_DO_3.0	10	NA	2016-06-10	06:46:10	7.85381	12.0771	2.99934	NA	NA	NA	NA	NA
pH_7.85_DO_3.0	10	NA	2016-06-10	06:56:10	7.85286	12.0917	2.89464	NA	NA	NA	NA	NA
pH_7.85_DO_3.0	10	NA	2016-06-10	07:06:10	7.8479	12.0706	2.87884	NA	NA	NA	NA	NA
pH_7.85_DO_3.0	10	NA	2016-06-10	07:16:10	7.84326	12.0679	2.91357	NA	NA	NA	NA	NA
pH_7.85_DO_3.0	10	NA	2016-06-10	07:26:10	7.8549	12.0954	2.86121	NA	NA	NA	NA	NA
pH_7.85_DO_3.0	10	NA	2016-06-10	07:36:10	7.85081	12.1018	2.89839	NA	NA	NA	NA	NA
pH_7.85_DO_3.0	10	NA	2016-06-10	07:46:10	7.8524	12.0455	2.95476	NA	NA	NA	NA	NA
pH_7.85_DO_3.0	10	NA	2016-06-10	07:56:10	7.85407	12.0434	2.99626	NA	NA	NA	NA	NA
pH_7.85_DO_3.0	10	NA	2016-06-10	08:06:10	7.84434	12.0962	2.96968	NA	NA	NA	NA	NA
pH_7.85_DO_3.0	10	NA	2016-06-10	08:16:10	7.85391	12.0623	3.08745	NA	NA	NA	NA	NA
pH_7.85_DO_3.0	10	NA	2016-06-10	08:26:10	7.8557	12.0692	3.03413	NA	NA	NA	NA	NA
pH_7.85_DO_3.0	10	NA	2016-06-10	08:36:10	7.85241	12.0697	3.08873	NA	NA	NA	NA	NA
pH_7.85_DO_3.0	10	NA	2016-06-10	08:46:10	7.84519	12.0481	3.10332	NA	NA	NA	NA	NA
pH_7.85_DO_3.0	10	NA	2016-06-10	08:56:09	7.85334	12.0686	3.04967	NA	NA	NA	NA	NA
pH_7.85_DO_3.0	10	NA	2016-06-10	09:06:10	7.85455	12.0796	3.01471	NA	NA	NA	NA	NA
pH_7.85_DO_3.0	10	NA	2016-06-10	09:16:10	7.84587	12.0623	3.25019	NA	NA	NA	NA	NA
pH_7.85_DO_3.0	10	NA	2016-06-10	09:26:09	7.8575	12.042	3.02155	NA	NA	NA	NA	NA
pH_7.85_DO_3.0	10	NA	2016-06-10	09:36:10	7.85558	12.1279	3.02652	NA	NA	NA	NA	NA
pH_7.85_DO_3.0	10	NA	2016-06-10	09:46:10	7.85134	12.0894	2.96326	NA	NA	NA	NA	NA
pH_7.85_DO_3.0	10	NA	2016-06-10	09:56:10	7.8543	12.0649	2.85417	NA	NA	NA	NA	NA
pH_7.85_DO_3.0	10	NA	2016-06-10	10:06:10	7.85496	12.0381	2.85984	NA	NA	NA	NA	NA
pH_7.85_DO_3.0	10	NA	2016-06-10	10:16:10	7.85599	12.0624	2.87641	NA	NA	NA	NA	NA
pH_7.85_DO_3.0	10	NA	2016-06-10	10:26:10	7.84841	12.1136	3.03257	NA	NA	NA	NA	NA
pH_7.85_DO_3.0	10	NA	2016-06-10	10:36:10	7.85263	12.0444	3.00597	NA	NA	NA	NA	NA
pH_7.85_DO_3.0	10	NA	2016-06-10	10:46:10	7.85721	12.0692	3.07921	NA	NA	NA	NA	NA
pH_7.85_DO_3.0	10	NA	2016-06-10	10:56:10	7.8483	12.091	3.04673	NA	NA	NA	NA	NA
pH_7.85_DO_3.0	10	NA	2016-06-10	11:06:10	7.84692	12.0682	3.04383	NA	NA	NA	NA	NA
pH_7.85_DO_3.0	10	NA	2016-06-10	11:16:10	7.85615	12.0807	3.06246	NA	NA	NA	NA	NA
pH_7.85_DO_3.0	10	NA	2016-06-10	11:26:10	7.85254	12.0435	2.98513	NA	NA	NA	NA	NA
pH_7.85_DO_3.0	10	NA	2016-06-10	11:36:10	7.84498	12.0979	3.07802	NA	NA	NA	NA	NA
pH_7.85_DO_3.0	10	NA	2016-06-10	11:46:10	7.84896	12.0598	3.01718	NA	NA	NA	NA	NA
pH_7.85_DO_3.0	10	NA	2016-06-10	11:56:10	7.85372	12.0704	3.02097	NA	NA	NA	NA	NA
pH_7.85_DO_3.0	10	NA	2016-06-10	12:06:10	7.85192	12.0994	3.00101	NA	NA	NA	NA	NA
pH_7.85_DO_3.0	10	NA	2016-06-10	12:16:10	7.85194	12.1096	2.9488	NA	NA	NA	NA	NA
pH_7.85_DO_3.0	10	NA	2016-06-10	12:26:10	7.85157	12.0956	2.94764	NA	NA	NA	NA	NA
pH_7.85_DO_3.0	10	NA	2016-06-10	12:36:09	7.85955	12.0551	2.95859	NA	NA	NA	NA	NA
pH_7.85_DO_3.0	10	NA	2016-06-10	12:46:10	7.85379	12.1163	2.95606	NA	NA	NA	NA	NA
pH_7.85_DO_3.0	10	NA	2016-06-10	12:56:10	7.85457	12.0706	3.06953	NA	NA	NA	NA	NA
pH_7.85_DO_3.0	10	NA	2016-06-10	13:06:09	7.85568	12.066	3.03746	NA	NA	NA	NA	NA
pH_7.85_DO_3.0	10	NA	2016-06-10	13:16:10	7.85581	12.1211	3.08813	NA	NA	NA	NA	NA
pH_7.85_DO_3.0	10	NA	2016-06-10	13:26:10	7.85545	12.0426	3.13225	NA	NA	NA	NA	NA
pH_7.85_DO_3.0	10	NA	2016-06-10	13:36:10	7.85674	12.0862	3.07492	NA	NA	NA	NA	NA
pH_7.85_DO_3.0	10	NA	2016-06-10	13:46:10	7.85705	12.0997	3.10785	NA	NA	NA	NA	NA
pH_7.85_DO_3.0	10	NA	2016-06-10	13:56:10	7.85219	12.0647	3.07628	NA	NA	NA	NA	NA
pH_7.85_DO_3.0	10	NA	2016-06-10	14:06:10	7.85706	12.0669	3.08656	NA	NA	NA	NA	NA
pH_7.85_DO_3.0	10	NA	2016-06-10	14:16:10	7.85622	12.1254	3.03703	NA	NA	NA	NA	NA
pH_7.85_DO_3.0	10	NA	2016-06-10	14:26:10	7.85606	12.0642	2.98144	NA	NA	NA	NA	NA
pH_7.85_DO_3.0	10	NA	2016-06-10	14:36:10	7.85993	12.1038	2.95484	NA	NA	NA	NA	NA
pH_7.85_DO_3.0	10	NA	2016-06-10	14:46:10	7.85832	12.061	3.03132	NA	NA	NA	NA	NA
pH_7.85_DO_3.0	10	NA	2016-06-10	14:56:10	7.85945	12.0992	2.98193	NA	NA	NA	NA	NA
pH_7.85_DO_3.0	10	NA	2016-06-10	15:06:10	7.8498	12.0609	3.01381	NA	NA	NA	NA	NA
pH_7.85_DO_3.0	10	NA	2016-06-10	15:16:10	7.86018	12.0729	3.04151	NA	NA	NA	NA	NA
pH_7.85_DO_3.0	10	NA	2016-06-10	15:26:10	7.85845	12.1212	3.07105	NA	NA	NA	NA	NA
pH_7.85_DO_3.0	10	NA	2016-06-10	15:36:10	7.85524	12.071	3.14033	NA	NA	NA	NA	NA
pH_7.85_DO_3.0	10	NA	2016-06-10	15:46:10	7.86442	12.1117	3.13156	NA	NA	NA	NA	NA
pH_7.85_DO_3.0	10	NA	2016-06-10	15:56:10	7.85665	12.0778	3.03126	NA	NA	NA	NA	NA
pH_7.85_DO_3.0	10	NA	2016-06-10	16:06:10	7.8547	12.0731	3.07005	NA	NA	NA	NA	NA
pH_7.85_DO_3.0	10	NA	2016-06-10	16:16:09	7.86129	12.0834	2.97788	NA	NA	NA	NA	NA
pH_7.85_DO_3.0	10	NA	2016-06-10	16:26:10	7.86031	12.0823	2.91061	NA	NA	NA	NA	NA
pH_7.85_DO_3.0	10	NA	2016-06-10	16:36:10	7.85972	12.0845	2.93409	NA	NA	NA	NA	NA
pH_7.85_DO_3.0	10	NA	2016-06-10	16:46:09	7.85887	12.1338	2.91472	NA	NA	NA	NA	NA
pH_7.85_DO_3.0	10	NA	2016-06-10	16:56:10	7.85427	12.0787	2.97038	NA	NA	NA	NA	NA
pH_7.85_DO_3.0	10	NA	2016-06-10	17:06:10	7.86075	12.1145	2.92686	NA	NA	NA	NA	NA
pH_7.85_DO_3.0	10	NA	2016-06-10	17:16:10	7.86069	12.0776	2.94597	NA	NA	NA	NA	NA
pH_7.85_DO_3.0	10	NA	2016-06-10	17:26:10	7.85816	12.065	2.85544	NA	NA	NA	NA	NA
pH_7.85_DO_3.0	10	NA	2016-06-10	17:36:10	7.85986	12.1539	2.96158	NA	NA	NA	NA	NA
pH_7.85_DO_3.0	10	NA	2016-06-10	17:46:10	7.85394	12.079	2.95703	NA	NA	NA	NA	NA
pH_7.85_DO_3.0	10	NA	2016-06-10	17:56:10	7.86189	12.0936	2.86845	NA	NA	NA	NA	NA
pH_7.85_DO_3.0	10	NA	2016-06-10	18:06:10	7.85383	12.0673	2.8995	NA	NA	NA	NA	NA
pH_7.85_DO_3.0	10	NA	2016-06-10	18:16:10	7.85541	12.0585	3.06934	NA	NA	NA	NA	NA
pH_7.85_DO_3.0	10	NA	2016-06-10	18:26:10	7.84865	12.1021	3.0884	NA	NA	NA	NA	NA
pH_7.85_DO_3.0	10	NA	2016-06-10	18:36:10	7.85784	12.0966	3.05907	NA	NA	NA	NA	NA
pH_7.85_DO_3.0	10	NA	2016-06-10	18:46:10	7.85052	12.0577	3.00454	NA	NA	NA	NA	NA
pH_7.85_DO_3.0	10	NA	2016-06-10	18:56:10	7.8549	12.0945	3.00094	NA	NA	NA	NA	NA
pH_7.85_DO_3.0	10	NA	2016-06-10	19:06:10	7.8475	12.1035	3.01437	NA	NA	NA	NA	NA
pH_7.85_DO_3.0	10	NA	2016-06-10	19:16:10	7.85557	12.0754	3.05236	NA	NA	NA	NA	NA
pH_7.85_DO_3.0	10	NA	2016-06-10	19:26:10	7.85309	12.0884	2.99704	NA	NA	NA	NA	NA
pH_7.85_DO_3.0	10	NA	2016-06-10	19:36:10	7.84958	12.1061	3.03286	NA	NA	NA	NA	NA
pH_7.85_DO_3.0	10	NA	2016-06-10	19:46:10	7.85428	12.0844	3.08329	NA	NA	NA	NA	NA
pH_7.85_DO_3.0	10	NA	2016-06-10	19:56:09	7.84545	12.0823	2.8969	NA	NA	NA	NA	NA
pH_7.85_DO_3.0	10	NA	2016-06-10	20:06:10	7.85536	12.0385	2.8965	NA	NA	NA	NA	NA
pH_7.85_DO_3.0	10	NA	2016-06-10	20:16:10	7.85311	12.1287	2.87621	NA	NA	NA	NA	NA
pH_7.85_DO_3.0	10	NA	2016-06-10	20:26:10	7.85649	12.0375	2.83873	NA	NA	NA	NA	NA
pH_7.85_DO_3.0	10	NA	2016-06-10	20:36:10	7.84905	12.0674	2.96825	NA	NA	NA	NA	NA
pH_7.85_DO_3.0	10	NA	2016-06-10	20:46:10	7.8509	12.0733	2.9992	NA	NA	NA	NA	NA
pH_7.85_DO_3.0	10	NA	2016-06-10	20:56:10	7.84852	12.064	3.09282	NA	NA	NA	NA	NA
pH_7.85_DO_3.0	10	NA	2016-06-10	21:06:10	7.84967	12.0663	3.06945	NA	NA	NA	NA	NA
pH_7.85_DO_3.0	10	NA	2016-06-10	21:16:10	7.85269	12.0659	2.94184	NA	NA	NA	NA	NA
pH_7.85_DO_3.0	10	NA	2016-06-10	21:26:10	7.85468	12.1133	3.05191	NA	NA	NA	NA	NA
pH_7.85_DO_3.0	10	NA	2016-06-10	21:36:10	7.84285	12.0769	2.96173	NA	NA	NA	NA	NA
pH_7.85_DO_3.0	10	NA	2016-06-10	21:46:10	7.85424	12.0562	2.94275	NA	NA	NA	NA	NA
pH_7.85_DO_3.0	10	NA	2016-06-10	21:56:10	7.85253	12.0811	2.89113	NA	NA	NA	NA	NA
pH_7.85_DO_3.0	10	NA	2016-06-10	22:06:10	7.85074	12.088	2.91509	NA	NA	NA	NA	NA
pH_7.85_DO_3.0	10	NA	2016-06-10	22:16:10	7.85039	12.0493	2.97834	NA	NA	NA	NA	NA
pH_7.85_DO_3.0	10	NA	2016-06-10	22:26:10	7.8546	12.0827	2.98346	NA	NA	NA	NA	NA
pH_7.85_DO_3.0	10	NA	2016-06-10	22:36:10	7.85422	12.0776	2.96999	NA	NA	NA	NA	NA
pH_7.85_DO_3.0	10	NA	2016-06-10	22:46:10	7.85398	12.0601	2.81888	NA	NA	NA	NA	NA
pH_7.85_DO_3.0	10	NA	2016-06-10	22:56:10	7.84976	12.077	2.89919	NA	NA	NA	NA	NA
pH_7.85_DO_3.0	10	NA	2016-06-10	23:06:10	7.85436	12.1054	2.9784	NA	NA	NA	NA	NA
pH_7.85_DO_3.0	10	NA	2016-06-10	23:16:10	7.84992	12.0478	2.93061	NA	NA	NA	NA	NA
pH_7.85_DO_3.0	10	NA	2016-06-10	23:26:10	7.85086	12.0822	2.98621	NA	NA	NA	NA	NA
pH_7.85_DO_3.0	10	NA	2016-06-10	23:36:09	7.85224	12.0808	3.01992	NA	NA	NA	NA	NA
pH_7.85_DO_3.0	10	NA	2016-06-10	23:46:10	7.84796	12.0694	3.00067	NA	NA	NA	NA	NA
pH_7.85_DO_3.0	10	NA	2016-06-10	23:56:10	7.85473	12.0618	2.98124	NA	NA	NA	NA	NA
pH_7.85_DO_3.0	10	A1	2016-06-11	NA	NA	NA	NA	7.84006	NA	29.42	NA	NA
pH_7.85_DO_3.0	10	C2	2016-06-11	NA	NA	NA	NA	7.8424	NA	29.42	NA	NA
pH_7.85_DO_3.0	10	NA	2016-06-11	00:06:10	7.84543	12.075	3.04923	NA	NA	NA	NA	NA
pH_7.85_DO_3.0	10	NA	2016-06-11	00:16:10	7.85267	12.0704	3.00432	NA	NA	NA	NA	NA
pH_7.85_DO_3.0	10	NA	2016-06-11	00:26:10	7.8564	12.0853	2.98798	NA	NA	NA	NA	NA
pH_7.85_DO_3.0	10	NA	2016-06-11	00:36:10	7.85128	12.063	2.97072	NA	NA	NA	NA	NA
pH_7.85_DO_3.0	10	NA	2016-06-11	00:46:10	7.84467	12.099	3.02045	NA	NA	NA	NA	NA
pH_7.85_DO_3.0	10	NA	2016-06-11	00:56:10	7.85234	12.115	3.10378	NA	NA	NA	NA	NA
pH_7.85_DO_3.0	10	NA	2016-06-11	01:06:10	7.85468	12.0576	2.95345	NA	NA	NA	NA	NA
pH_7.85_DO_3.0	10	NA	2016-06-11	01:16:10	7.85322	12.0678	2.84491	NA	NA	NA	NA	NA
pH_7.85_DO_3.0	10	NA	2016-06-11	01:26:10	7.85335	12.0587	2.96609	NA	NA	NA	NA	NA
pH_7.85_DO_3.0	10	NA	2016-06-11	01:36:10	7.84876	12.0994	2.95055	NA	NA	NA	NA	NA
pH_7.85_DO_3.0	10	NA	2016-06-11	01:46:10	7.85311	12.0917	2.98992	NA	NA	NA	NA	NA
pH_7.85_DO_3.0	10	NA	2016-06-11	01:56:10	7.85017	12.1295	2.9669	NA	NA	NA	NA	NA
pH_7.85_DO_3.0	10	NA	2016-06-11	02:06:10	7.85535	12.0522	2.98505	NA	NA	NA	NA	NA
pH_7.85_DO_3.0	10	NA	2016-06-11	02:16:10	7.85437	12.0963	2.99836	NA	NA	NA	NA	NA
pH_7.85_DO_3.0	10	NA	2016-06-11	02:26:10	7.85244	12.0703	3.0289	NA	NA	NA	NA	NA
pH_7.85_DO_3.0	10	NA	2016-06-11	02:36:10	7.85066	12.1145	2.97641	NA	NA	NA	NA	NA
pH_7.85_DO_3.0	10	NA	2016-06-11	02:46:09	7.86013	12.0659	2.96391	NA	NA	NA	NA	NA
pH_7.85_DO_3.0	10	NA	2016-06-11	02:56:10	7.84838	12.0917	2.94821	NA	NA	NA	NA	NA
pH_7.85_DO_3.0	10	NA	2016-06-11	03:06:10	7.85296	12.0579	2.99315	NA	NA	NA	NA	NA
pH_7.85_DO_3.0	10	NA	2016-06-11	03:16:09	7.8541	12.0748	3.01733	NA	NA	NA	NA	NA
pH_7.85_DO_3.0	10	NA	2016-06-11	03:26:10	7.84873	12.1198	3.05028	NA	NA	NA	NA	NA
pH_7.85_DO_3.0	10	NA	2016-06-11	03:36:10	7.85242	12.0749	3.02926	NA	NA	NA	NA	NA
pH_7.85_DO_3.0	10	NA	2016-06-11	03:46:10	7.85371	12.074	2.96534	NA	NA	NA	NA	NA
pH_7.85_DO_3.0	10	NA	2016-06-11	03:56:10	7.85591	12.0737	2.97055	NA	NA	NA	NA	NA
pH_7.85_DO_3.0	10	NA	2016-06-11	04:06:10	7.84929	12.0494	3.00887	NA	NA	NA	NA	NA
pH_7.85_DO_3.0	10	NA	2016-06-11	04:16:10	7.84587	12.0799	3.09823	NA	NA	NA	NA	NA
pH_7.85_DO_3.0	10	NA	2016-06-11	04:26:10	7.8495	12.0709	3.15705	NA	NA	NA	NA	NA
pH_7.85_DO_3.0	10	NA	2016-06-11	04:36:10	7.85728	12.0772	3.05175	NA	NA	NA	NA	NA
pH_7.85_DO_3.0	10	NA	2016-06-11	04:46:10	7.85167	12.0536	3.00522	NA	NA	NA	NA	NA
pH_7.85_DO_3.0	10	NA	2016-06-11	04:56:10	7.85713	12.0609	2.98034	NA	NA	NA	NA	NA
pH_7.85_DO_3.0	10	NA	2016-06-11	05:06:10	7.85377	12.1345	2.97767	NA	NA	NA	NA	NA
pH_7.85_DO_3.0	10	NA	2016-06-11	05:16:10	7.85311	12.1195	3.01631	NA	NA	NA	NA	NA
pH_7.85_DO_3.0	10	NA	2016-06-11	05:26:10	7.85484	12.1251	2.94872	NA	NA	NA	NA	NA
pH_7.85_DO_3.0	10	NA	2016-06-11	05:36:10	7.85855	12.0712	2.87763	NA	NA	NA	NA	NA
pH_7.85_DO_3.0	10	NA	2016-06-11	05:46:10	7.85254	12.0809	2.91471	NA	NA	NA	NA	NA
pH_7.85_DO_3.0	10	NA	2016-06-11	05:56:10	7.85358	12.0632	2.92567	NA	NA	NA	NA	NA
pH_7.85_DO_3.0	10	NA	2016-06-11	06:06:10	7.85184	12.0551	2.94512	NA	NA	NA	NA	NA
pH_7.85_DO_3.0	10	NA	2016-06-11	06:16:10	7.85018	12.1093	3.09682	NA	NA	NA	NA	NA
pH_7.85_DO_3.0	10	NA	2016-06-11	06:26:09	7.85629	12.0118	3.04976	NA	NA	NA	NA	NA
pH_7.85_DO_3.0	10	NA	2016-06-11	06:36:10	7.85073	12.0768	3.0564	NA	NA	NA	NA	NA
pH_7.85_DO_3.0	10	NA	2016-06-11	06:46:10	7.85319	12.0826	3.02081	NA	NA	NA	NA	NA
pH_7.85_DO_3.0	10	NA	2016-06-11	06:56:09	7.85237	12.0828	2.99948	NA	NA	NA	NA	NA
pH_7.85_DO_3.0	10	NA	2016-06-11	07:06:10	7.85212	12.0811	3.0353	NA	NA	NA	NA	NA
pH_7.85_DO_3.0	10	NA	2016-06-11	07:16:10	7.85711	12.0765	3.06606	NA	NA	NA	NA	NA
pH_7.85_DO_3.0	10	NA	2016-06-11	07:26:10	7.85734	12.0614	3.00376	NA	NA	NA	NA	NA
pH_7.85_DO_3.0	10	NA	2016-06-11	07:36:10	7.86003	12.0883	2.88249	NA	NA	NA	NA	NA
pH_7.85_DO_3.0	10	NA	2016-06-11	07:46:10	7.85416	12.0848	2.96565	NA	NA	NA	NA	NA
pH_7.85_DO_3.0	10	NA	2016-06-11	07:56:10	7.85297	12.1023	2.96928	NA	NA	NA	NA	NA
pH_7.85_DO_3.0	10	NA	2016-06-11	08:06:10	7.85472	12.0881	3.03669	NA	NA	NA	NA	NA
pH_7.85_DO_3.0	10	NA	2016-06-11	08:16:10	7.85617	12.05	2.99983	NA	NA	NA	NA	NA
pH_7.85_DO_3.0	10	NA	2016-06-11	08:26:10	7.85601	12.0833	2.98242	NA	NA	NA	NA	NA
pH_7.85_DO_3.0	10	NA	2016-06-11	08:36:10	7.8496	12.1303	2.93011	NA	NA	NA	NA	NA
pH_7.85_DO_3.0	10	NA	2016-06-11	08:46:10	7.85184	12.0752	3.04094	NA	NA	NA	NA	NA
pH_7.85_DO_3.0	10	NA	2016-06-11	08:56:10	7.8476	12.1051	2.95766	NA	NA	NA	NA	NA
pH_7.85_DO_3.0	10	NA	2016-06-11	09:06:10	7.85376	12.0717	3.05629	NA	NA	NA	NA	NA
pH_7.85_DO_3.0	10	NA	2016-06-11	09:16:10	7.85348	12.0828	3.11974	NA	NA	NA	NA	NA
pH_7.85_DO_3.0	10	NA	2016-06-11	09:26:10	7.8539	12.0663	3.04468	NA	NA	NA	NA	NA
pH_7.85_DO_3.0	10	NA	2016-06-11	09:36:10	7.85136	12.0754	2.98806	NA	NA	NA	NA	NA
pH_7.85_DO_3.0	10	NA	2016-06-11	09:46:10	7.85365	12.0986	2.87221	NA	NA	NA	NA	NA
pH_7.85_DO_3.0	10	NA	2016-06-11	09:56:10	7.85135	12.0564	2.96114	NA	NA	NA	NA	NA
pH_7.85_DO_3.0	10	NA	2016-06-11	10:06:09	7.84984	12.0824	2.99681	NA	NA	NA	NA	NA
pH_7.85_DO_3.0	10	NA	2016-06-11	10:16:10	7.84578	12.0746	3.02851	NA	NA	NA	NA	NA
pH_7.85_DO_3.0	10	NA	2016-06-11	10:26:10	7.85596	12.0673	3.05258	NA	NA	NA	NA	NA
pH_7.85_DO_3.0	10	NA	2016-06-11	10:36:09	7.85837	12.0865	3.0085	NA	NA	NA	NA	NA
pH_7.85_DO_3.0	10	NA	2016-06-11	10:46:10	7.84557	12.0666	3.02078	NA	NA	NA	NA	NA
pH_7.85_DO_3.0	10	NA	2016-06-11	10:56:10	7.85179	12.108	3.06783	NA	NA	NA	NA	NA
pH_7.85_DO_3.0	10	NA	2016-06-11	11:06:10	7.85524	12.0604	3.04195	NA	NA	NA	NA	NA
pH_7.85_DO_3.0	10	NA	2016-06-11	11:16:10	7.85542	12.0857	2.96866	NA	NA	NA	NA	NA
pH_7.85_DO_3.0	10	NA	2016-06-11	11:26:10	7.85513	12.1031	2.97677	NA	NA	NA	NA	NA
pH_7.85_DO_3.0	10	NA	2016-06-11	11:36:10	7.85329	12.1101	3.01776	NA	NA	NA	NA	NA
pH_7.85_DO_3.0	10	NA	2016-06-11	11:46:10	7.85368	12.0943	3.13149	NA	NA	NA	NA	NA
pH_7.85_DO_3.0	10	NA	2016-06-11	11:56:10	7.86029	12.0773	3.11752	NA	NA	NA	NA	NA
pH_7.85_DO_3.0	10	NA	2016-06-11	12:06:10	7.85235	12.0652	3.0594	NA	NA	NA	NA	NA
pH_7.85_DO_3.0	10	NA	2016-06-11	12:16:10	7.86275	12.0798	3.00132	NA	NA	NA	NA	NA
pH_7.85_DO_3.0	10	NA	2016-06-11	12:26:10	7.85076	12.0573	2.97545	NA	NA	NA	NA	NA
pH_7.85_DO_3.0	10	NA	2016-06-11	12:36:10	7.85284	12.128	3.05415	NA	NA	NA	NA	NA
pH_7.85_DO_3.0	10	NA	2016-06-11	12:46:10	7.85564	12.0782	3.11727	NA	NA	NA	NA	NA
pH_7.85_DO_3.0	10	NA	2016-06-11	12:56:10	7.85733	12.0819	3.3524	NA	NA	NA	NA	NA
pH_7.85_DO_3.0	10	NA	2016-06-11	13:06:10	7.85974	12.1846	3.2195	NA	NA	NA	NA	NA
pH_7.85_DO_3.0	10	NA	2016-06-11	13:16:10	7.85628	12.0861	3.14165	NA	NA	NA	NA	NA
pH_7.85_DO_3.0	10	NA	2016-06-11	13:26:10	7.86186	12.0708	2.94307	NA	NA	NA	NA	NA
pH_7.85_DO_3.0	10	NA	2016-06-11	13:36:10	7.8532	12.0964	3.05306	NA	NA	NA	NA	NA
pH_7.85_DO_3.0	10	NA	2016-06-11	13:46:09	7.85722	12.0666	2.99739	NA	NA	NA	NA	NA
pH_7.85_DO_3.0	10	NA	2016-06-11	13:56:10	7.8611	12.0944	2.95495	NA	NA	NA	NA	NA
pH_7.85_DO_3.0	10	NA	2016-06-11	14:06:10	7.856	12.1114	2.99936	NA	NA	NA	NA	NA
pH_7.85_DO_3.0	10	NA	2016-06-11	14:16:09	7.85689	12.0856	3.07151	NA	NA	NA	NA	NA
pH_7.85_DO_3.0	10	NA	2016-06-11	14:26:10	7.85733	12.1101	2.97252	NA	NA	NA	NA	NA
pH_7.85_DO_3.0	10	NA	2016-06-11	14:36:10	7.86297	12.1955	2.9637	NA	NA	NA	NA	NA
pH_7.85_DO_3.0	10	NA	2016-06-11	14:46:10	7.86153	12.0623	2.80141	NA	NA	NA	NA	NA
pH_7.85_DO_3.0	10	NA	2016-06-11	14:56:10	7.84597	12.0769	3.00953	NA	NA	NA	NA	NA
pH_7.85_DO_3.0	10	NA	2016-06-11	15:06:10	7.86224	12.142	3.02826	NA	NA	NA	NA	NA
pH_7.85_DO_3.0	10	NA	2016-06-11	15:16:10	7.85783	12.0614	3.11039	NA	NA	NA	NA	NA
pH_7.85_DO_3.0	10	NA	2016-06-11	15:26:10	7.86531	12.1417	3.03588	NA	NA	NA	NA	NA
pH_7.85_DO_3.0	10	NA	2016-06-11	15:36:10	7.86086	12.0426	2.96081	NA	NA	NA	NA	NA
pH_7.85_DO_3.0	10	NA	2016-06-11	15:46:10	7.86012	12.0598	3.11339	NA	NA	NA	NA	NA
pH_7.85_DO_3.0	10	NA	2016-06-11	15:56:10	7.85935	12.1054	3.1082	NA	NA	NA	NA	NA
pH_7.85_DO_3.0	10	NA	2016-06-11	16:06:10	7.86288	12.0789	2.99897	NA	NA	NA	NA	NA
pH_7.85_DO_3.0	10	NA	2016-06-11	16:16:10	7.85932	12.0866	3.05169	NA	NA	NA	NA	NA
pH_7.85_DO_3.0	10	NA	2016-06-11	16:26:10	7.85435	12.0856	3.03957	NA	NA	NA	NA	NA
pH_7.85_DO_3.0	10	NA	2016-06-11	16:36:10	7.87171	12.0677	2.95913	NA	NA	NA	NA	NA
pH_7.85_DO_3.0	10	NA	2016-06-11	16:46:10	7.8576	12.1069	2.95116	NA	NA	NA	NA	NA
pH_7.85_DO_3.0	10	NA	2016-06-11	16:56:10	7.85794	12.0865	2.9845	NA	NA	NA	NA	NA
pH_7.85_DO_3.0	10	NA	2016-06-11	17:06:10	7.86457	12.0836	2.97154	NA	NA	NA	NA	NA
pH_7.85_DO_3.0	10	NA	2016-06-11	17:16:10	7.8674	12.1021	2.99329	NA	NA	NA	NA	NA
pH_7.85_DO_3.0	10	NA	2016-06-11	17:26:10	7.85849	12.1174	2.95318	NA	NA	NA	NA	NA
pH_7.85_DO_3.0	10	NA	2016-06-11	17:36:10	7.85838	12.1125	2.8989	NA	NA	NA	NA	NA
pH_7.85_DO_3.0	10	NA	2016-06-11	17:46:10	7.85473	12.0875	3.01785	NA	NA	NA	NA	NA
pH_7.85_DO_3.0	10	NA	2016-06-11	17:56:09	7.86901	12.0971	3.0756	NA	NA	NA	NA	NA
pH_7.85_DO_3.0	10	NA	2016-06-11	18:06:10	7.86318	12.0779	2.90981	NA	NA	NA	NA	NA
pH_7.85_DO_3.0	10	NA	2016-06-11	18:16:10	7.86733	12.0861	2.88939	NA	NA	NA	NA	NA
pH_7.85_DO_3.0	10	NA	2016-06-11	18:26:10	7.85868	12.1163	2.91418	NA	NA	NA	NA	NA
pH_7.85_DO_3.0	10	NA	2016-06-11	18:36:10	7.85961	12.1001	2.95446	NA	NA	NA	NA	NA
pH_7.85_DO_3.0	10	NA	2016-06-11	18:46:10	7.86817	12.0626	2.91399	NA	NA	NA	NA	NA
pH_7.85_DO_3.0	10	NA	2016-06-11	18:56:10	7.85823	12.0808	2.94742	NA	NA	NA	NA	NA
pH_7.85_DO_3.0	10	NA	2016-06-11	19:06:10	7.85661	12.0727	2.88057	NA	NA	NA	NA	NA
pH_7.85_DO_3.0	10	NA	2016-06-11	19:16:10	7.85737	12.0681	2.96446	NA	NA	NA	NA	NA
pH_7.85_DO_3.0	10	NA	2016-06-11	19:26:10	7.85639	12.1114	3.03382	NA	NA	NA	NA	NA
pH_7.85_DO_3.0	10	NA	2016-06-11	19:36:10	7.85397	12.0832	3.07827	NA	NA	NA	NA	NA
pH_7.85_DO_3.0	10	NA	2016-06-11	19:46:10	7.85918	12.1024	3.1144	NA	NA	NA	NA	NA
pH_7.85_DO_3.0	10	NA	2016-06-11	19:56:10	7.84942	12.1041	3.03701	NA	NA	NA	NA	NA
pH_7.85_DO_3.0	10	NA	2016-06-11	20:06:10	7.85088	12.0681	2.96768	NA	NA	NA	NA	NA
pH_7.85_DO_3.0	10	NA	2016-06-11	20:16:10	7.85767	12.0959	2.79425	NA	NA	NA	NA	NA
pH_7.85_DO_3.0	10	NA	2016-06-11	20:26:10	7.85698	12.1089	2.93048	NA	NA	NA	NA	NA
pH_7.85_DO_3.0	10	NA	2016-06-11	20:36:10	7.84107	12.0894	2.98072	NA	NA	NA	NA	NA
pH_7.85_DO_3.0	10	NA	2016-06-11	20:46:10	7.85475	12.0301	2.95157	NA	NA	NA	NA	NA
pH_7.85_DO_3.0	10	NA	2016-06-11	20:56:10	7.84704	12.0953	3.11361	NA	NA	NA	NA	NA
pH_7.85_DO_3.0	10	NA	2016-06-11	21:06:09	7.84704	12.1221	3.09478	NA	NA	NA	NA	NA
pH_7.85_DO_3.0	10	NA	2016-06-11	21:16:10	7.86181	12.0571	2.94609	NA	NA	NA	NA	NA
pH_7.85_DO_3.0	10	NA	2016-06-11	21:26:10	7.85018	12.0823	2.93104	NA	NA	NA	NA	NA
pH_7.85_DO_3.0	10	NA	2016-06-11	21:36:09	7.85049	12.0865	3.02448	NA	NA	NA	NA	NA
pH_7.85_DO_3.0	10	NA	2016-06-11	21:46:10	7.85475	12.0809	3.01943	NA	NA	NA	NA	NA
pH_7.85_DO_3.0	10	NA	2016-06-11	21:56:10	7.85324	12.0674	3.05081	NA	NA	NA	NA	NA
pH_7.85_DO_3.0	10	NA	2016-06-11	22:06:10	7.85314	12.0792	3.01034	NA	NA	NA	NA	NA
pH_7.85_DO_3.0	10	NA	2016-06-11	22:16:10	7.84816	12.0576	3.01906	NA	NA	NA	NA	NA
pH_7.85_DO_3.0	10	NA	2016-06-11	22:26:10	7.85462	12.0954	3.00144	NA	NA	NA	NA	NA
pH_7.85_DO_3.0	10	NA	2016-06-11	22:36:10	7.85888	12.0834	2.89922	NA	NA	NA	NA	NA
pH_7.85_DO_3.0	10	NA	2016-06-11	22:46:10	7.85549	12.0677	3.02614	NA	NA	NA	NA	NA
pH_7.85_DO_3.0	10	NA	2016-06-11	22:56:10	7.85284	12.1334	2.99642	NA	NA	NA	NA	NA
pH_7.85_DO_3.0	10	NA	2016-06-11	23:06:10	7.85212	12.0932	2.93835	NA	NA	NA	NA	NA
pH_7.85_DO_3.0	10	NA	2016-06-11	23:16:10	7.84771	12.0637	2.9943	NA	NA	NA	NA	NA
pH_7.85_DO_3.0	10	NA	2016-06-11	23:26:10	7.85853	12.0959	3.04648	NA	NA	NA	NA	NA
pH_7.85_DO_3.0	10	NA	2016-06-11	23:36:10	7.85043	12.0532	2.98547	NA	NA	NA	NA	NA
pH_7.85_DO_3.0	10	NA	2016-06-11	23:46:10	7.85721	12.0949	2.96457	NA	NA	NA	NA	NA
pH_7.85_DO_3.0	10	NA	2016-06-11	23:56:10	7.84876	12.0735	2.93037	NA	NA	NA	NA	NA
pH_7.85_DO_3.0	10	NA	2016-06-12	00:06:10	7.85055	12.103	2.82958	NA	NA	NA	NA	NA
pH_7.85_DO_3.0	10	NA	2016-06-12	00:16:10	7.85708	12.0685	2.8633	NA	NA	NA	NA	NA
pH_7.85_DO_3.0	10	NA	2016-06-12	00:26:10	7.8528	12.0878	2.94502	NA	NA	NA	NA	NA
pH_7.85_DO_3.0	10	NA	2016-06-12	00:36:10	7.85468	12.0658	2.89295	NA	NA	NA	NA	NA
pH_7.85_DO_3.0	10	NA	2016-06-12	00:46:09	7.85552	12.0933	2.96969	NA	NA	NA	NA	NA
pH_7.85_DO_3.0	10	NA	2016-06-12	00:56:10	7.84909	12.0274	3.04141	NA	NA	NA	NA	NA
pH_7.85_DO_3.0	10	NA	2016-06-12	01:06:10	7.85403	12.0911	3.09945	NA	NA	NA	NA	NA
pH_7.85_DO_3.0	10	NA	2016-06-12	01:16:09	7.8448	12.0988	3.1292	NA	NA	NA	NA	NA
pH_7.85_DO_3.0	10	NA	2016-06-12	01:26:10	7.84799	12.075	3.15651	NA	NA	NA	NA	NA
pH_7.85_DO_3.0	10	NA	2016-06-12	01:36:10	7.85127	12.054	3.10737	NA	NA	NA	NA	NA
pH_7.85_DO_3.0	10	NA	2016-06-12	01:46:10	7.85629	12.0792	3.04906	NA	NA	NA	NA	NA
pH_7.85_DO_3.0	10	NA	2016-06-12	01:56:10	7.85091	12.0828	2.84779	NA	NA	NA	NA	NA
pH_7.85_DO_3.0	10	NA	2016-06-12	02:06:10	7.85109	12.0718	2.95918	NA	NA	NA	NA	NA
pH_7.85_DO_3.0	10	NA	2016-06-12	02:16:10	7.84598	12.073	3.03912	NA	NA	NA	NA	NA
pH_7.85_DO_3.0	10	NA	2016-06-12	02:26:10	7.85099	12.0867	3.02659	NA	NA	NA	NA	NA
pH_7.85_DO_3.0	10	NA	2016-06-12	02:36:10	7.85268	12.0214	2.99765	NA	NA	NA	NA	NA
pH_7.85_DO_3.0	10	NA	2016-06-12	02:46:10	7.84975	12.0897	2.97012	NA	NA	NA	NA	NA
pH_7.85_DO_3.0	10	NA	2016-06-12	02:56:10	7.85288	12.0765	2.93186	NA	NA	NA	NA	NA
pH_7.85_DO_3.0	10	NA	2016-06-12	03:06:10	7.85483	12.0308	2.99053	NA	NA	NA	NA	NA
pH_7.85_DO_3.0	10	NA	2016-06-12	03:16:10	7.85212	12.1059	3.02416	NA	NA	NA	NA	NA
pH_7.85_DO_3.0	10	NA	2016-06-12	03:26:10	7.8516	12.0372	3.06292	NA	NA	NA	NA	NA
pH_7.85_DO_3.0	10	NA	2016-06-12	03:36:10	7.85919	12.0851	3.03067	NA	NA	NA	NA	NA
pH_7.85_DO_3.0	10	NA	2016-06-12	03:46:10	7.86108	12.0781	2.89809	NA	NA	NA	NA	NA
pH_7.85_DO_3.0	10	NA	2016-06-12	03:56:10	7.85529	12.0802	2.92709	NA	NA	NA	NA	NA
pH_7.85_DO_3.0	10	NA	2016-06-12	04:06:10	7.85248	12.0713	2.96256	NA	NA	NA	NA	NA
pH_7.85_DO_3.0	10	NA	2016-06-12	04:16:10	7.85745	12.0735	2.89621	NA	NA	NA	NA	NA
pH_7.85_DO_3.0	10	NA	2016-06-12	04:26:10	7.86342	12.0755	2.81718	NA	NA	NA	NA	NA
pH_7.85_DO_3.0	10	NA	2016-06-12	04:36:10	7.86006	12.0676	2.93462	NA	NA	NA	NA	NA
pH_7.85_DO_3.0	10	NA	2016-06-12	04:46:10	7.85385	12.0728	3.12594	NA	NA	NA	NA	NA
pH_7.85_DO_3.0	10	NA	2016-06-12	04:56:09	7.85582	12.0905	3.14273	NA	NA	NA	NA	NA
pH_7.85_DO_3.0	10	NA	2016-06-12	05:06:10	7.85947	12.0678	3.00539	NA	NA	NA	NA	NA
pH_7.85_DO_3.0	10	NA	2016-06-12	05:16:10	7.86048	12.0876	2.89353	NA	NA	NA	NA	NA
pH_7.85_DO_3.0	10	NA	2016-06-12	05:26:10	7.85603	12.0744	2.90878	NA	NA	NA	NA	NA
pH_7.85_DO_3.0	10	NA	2016-06-12	05:36:10	7.85761	12.0999	3.01358	NA	NA	NA	NA	NA
pH_7.85_DO_3.0	10	NA	2016-06-12	05:46:10	7.8602	12.0561	3.02339	NA	NA	NA	NA	NA
pH_7.85_DO_3.0	10	NA	2016-06-12	05:56:10	7.8536	12.0779	3.1089	NA	NA	NA	NA	NA
pH_7.85_DO_3.0	10	NA	2016-06-12	06:06:10	7.86147	12.0884	2.94163	NA	NA	NA	NA	NA
pH_7.85_DO_3.0	10	NA	2016-06-12	06:16:10	7.86277	12.0898	2.99327	NA	NA	NA	NA	NA
pH_7.85_DO_3.0	10	NA	2016-06-12	06:26:10	7.86314	12.0791	2.88335	NA	NA	NA	NA	NA
pH_7.85_DO_3.0	10	NA	2016-06-12	06:36:10	7.85686	12.0942	2.95679	NA	NA	NA	NA	NA
pH_7.85_DO_3.0	10	NA	2016-06-12	06:46:10	7.85517	12.08	2.99292	NA	NA	NA	NA	NA
pH_7.85_DO_3.0	10	NA	2016-06-12	06:56:10	7.86012	12.076	2.94452	NA	NA	NA	NA	NA
pH_7.85_DO_3.0	10	NA	2016-06-12	07:06:10	7.85606	12.0425	3.00458	NA	NA	NA	NA	NA
pH_7.85_DO_3.0	10	NA	2016-06-12	07:16:10	7.86121	12.069	3.0224	NA	NA	NA	NA	NA
pH_7.85_DO_3.0	10	NA	2016-06-12	07:26:10	7.85515	12.1185	3.0396	NA	NA	NA	NA	NA
pH_7.85_DO_3.0	10	NA	2016-06-12	07:36:10	7.85606	12.0492	2.99176	NA	NA	NA	NA	NA
pH_7.85_DO_3.0	10	NA	2016-06-12	07:46:10	7.85081	12.1033	3.03386	NA	NA	NA	NA	NA
pH_7.85_DO_3.0	10	NA	2016-06-12	07:56:10	7.85331	12.0792	3.09125	NA	NA	NA	NA	NA
pH_7.85_DO_3.0	10	NA	2016-06-12	08:06:09	7.85475	12.0885	2.96338	NA	NA	NA	NA	NA
pH_7.85_DO_3.0	10	NA	2016-06-12	08:16:10	7.85721	12.0703	3.06216	NA	NA	NA	NA	NA
pH_7.85_DO_3.0	10	NA	2016-06-12	08:26:10	7.85264	12.0745	3.04249	NA	NA	NA	NA	NA
pH_7.85_DO_3.0	10	NA	2016-06-12	08:36:09	7.85247	12.0485	2.97923	NA	NA	NA	NA	NA
pH_7.85_DO_3.0	10	NA	2016-06-12	08:46:10	7.84682	12.094	3.04433	NA	NA	NA	NA	NA
pH_7.85_DO_3.0	10	NA	2016-06-12	08:56:10	7.84275	12.0757	3.06846	NA	NA	NA	NA	NA
pH_7.85_DO_3.0	10	NA	2016-06-12	09:06:10	7.85665	12.1181	3.02471	NA	NA	NA	NA	NA
pH_7.85_DO_3.0	10	NA	2016-06-12	09:16:10	7.84447	12.0509	3.03419	NA	NA	NA	NA	NA
pH_7.85_DO_3.0	10	NA	2016-06-12	09:26:10	7.85322	12.0588	2.99783	NA	NA	NA	NA	NA
pH_7.85_DO_3.0	10	NA	2016-06-12	09:36:10	7.85001	12.0911	2.9707	NA	NA	NA	NA	NA
pH_7.85_DO_3.0	10	NA	2016-06-12	09:46:10	7.84567	12.0833	3.03851	NA	NA	NA	NA	NA
pH_7.85_DO_3.0	10	NA	2016-06-12	09:56:10	7.84959	12.0427	3.0353	NA	NA	NA	NA	NA
pH_7.85_DO_3.0	10	NA	2016-06-12	10:06:10	7.84564	12.0547	2.86423	NA	NA	NA	NA	NA
pH_7.85_DO_3.0	10	NA	2016-06-12	10:16:10	7.848	12.0376	3.00383	NA	NA	NA	NA	NA
pH_7.85_DO_3.0	10	NA	2016-06-12	10:26:10	7.83563	12.056	3.06283	NA	NA	NA	NA	NA
pH_7.85_DO_3.0	10	NA	2016-06-12	10:36:10	7.85369	12.125	3.10031	NA	NA	NA	NA	NA
pH_7.85_DO_3.0	10	NA	2016-06-12	10:46:10	7.85227	12.072	2.94461	NA	NA	NA	NA	NA
pH_7.85_DO_3.0	10	NA	2016-06-12	10:56:10	7.85156	12.0386	3.07362	NA	NA	NA	NA	NA
pH_7.85_DO_3.0	10	NA	2016-06-12	11:06:10	7.85311	12.1223	3.15441	NA	NA	NA	NA	NA
pH_7.85_DO_3.0	10	NA	2016-06-12	11:16:10	7.84837	12.0459	3.06975	NA	NA	NA	NA	NA
pH_7.85_DO_3.0	10	NA	2016-06-12	11:26:10	7.84547	12.0736	3.03016	NA	NA	NA	NA	NA
pH_7.85_DO_3.0	10	NA	2016-06-12	11:36:10	7.85363	12.1259	2.91296	NA	NA	NA	NA	NA
pH_7.85_DO_3.0	10	NA	2016-06-12	11:46:09	7.83754	12.0454	2.94693	NA	NA	NA	NA	NA
pH_7.85_DO_3.0	10	NA	2016-06-12	11:56:10	7.85301	12.055	2.98046	NA	NA	NA	NA	NA
pH_7.85_DO_3.0	10	NA	2016-06-12	12:06:10	7.84408	12.0951	2.90882	NA	NA	NA	NA	NA
pH_7.85_DO_3.0	10	NA	2016-06-12	12:16:09	7.85029	12.0603	2.93739	NA	NA	NA	NA	NA
pH_7.85_DO_3.0	10	NA	2016-06-12	12:26:10	7.85305	12.0793	2.94768	NA	NA	NA	NA	NA
pH_7.85_DO_3.0	10	NA	2016-06-12	12:36:10	7.8441	12.1155	2.89799	NA	NA	NA	NA	NA
pH_7.85_DO_3.0	10	NA	2016-06-12	12:46:10	7.8484	12.1056	3.11694	NA	NA	NA	NA	NA
pH_7.85_DO_3.0	10	NA	2016-06-12	12:56:10	7.85409	12.0711	3.11723	NA	NA	NA	NA	NA
pH_7.85_DO_3.0	10	NA	2016-06-12	13:06:10	7.85203	12.0974	3.08618	NA	NA	NA	NA	NA
pH_7.85_DO_3.0	10	NA	2016-06-12	13:16:10	7.8604	12.0636	3.0286	NA	NA	NA	NA	NA
pH_7.85_DO_3.0	10	NA	2016-06-12	13:26:10	7.84762	12.0477	2.99429	NA	NA	NA	NA	NA
pH_7.85_DO_3.0	10	NA	2016-06-12	13:36:10	7.85013	12.0669	2.94628	NA	NA	NA	NA	NA
pH_7.85_DO_3.0	10	NA	2016-06-12	13:46:10	7.84831	12.0944	3.03286	NA	NA	NA	NA	NA
pH_7.85_DO_3.0	10	NA	2016-06-12	13:56:10	7.85778	12.0658	3.0003	NA	NA	NA	NA	NA
pH_7.85_DO_3.0	10	NA	2016-06-12	14:06:10	7.84729	12.1044	2.95554	NA	NA	NA	NA	NA
pH_7.85_DO_3.0	10	NA	2016-06-12	14:16:10	7.85708	12.0642	2.85789	NA	NA	NA	NA	NA
pH_7.85_DO_3.0	10	NA	2016-06-12	14:26:10	7.85446	12.1188	3.009	NA	NA	NA	NA	NA
pH_7.85_DO_3.0	10	NA	2016-06-12	14:36:10	7.85406	12.0981	3.1046	NA	NA	NA	NA	NA
pH_7.85_DO_3.0	10	NA	2016-06-12	14:46:10	7.8519	12.0804	3.0915	NA	NA	NA	NA	NA
pH_7.85_DO_3.0	10	NA	2016-06-12	14:56:10	7.85564	12.0898	3.11157	NA	NA	NA	NA	NA
pH_7.85_DO_3.0	10	NA	2016-06-12	15:06:10	7.85321	12.065	3.00605	NA	NA	NA	NA	NA
pH_7.85_DO_3.0	10	NA	2016-06-12	15:16:10	7.85549	12.1014	2.90481	NA	NA	NA	NA	NA
pH_7.85_DO_3.0	10	NA	2016-06-12	15:26:09	7.85709	12.0706	2.88198	NA	NA	NA	NA	NA
pH_7.85_DO_3.0	10	NA	2016-06-12	15:36:10	7.85046	12.1199	2.97241	NA	NA	NA	NA	NA
pH_7.85_DO_3.0	10	NA	2016-06-12	15:46:10	7.8559	12.0461	3.04961	NA	NA	NA	NA	NA
pH_7.85_DO_3.0	10	NA	2016-06-12	15:56:09	7.85832	12.0905	2.99332	NA	NA	NA	NA	NA
pH_7.85_DO_3.0	10	NA	2016-06-12	16:06:10	7.85226	12.1326	3.05309	NA	NA	NA	NA	NA
pH_7.85_DO_3.0	10	NA	2016-06-12	16:16:10	7.8531	12.0792	2.93986	NA	NA	NA	NA	NA
pH_7.85_DO_3.0	10	NA	2016-06-12	16:26:10	7.85377	12.0396	3.05272	NA	NA	NA	NA	NA
pH_7.85_DO_3.0	10	NA	2016-06-12	16:36:10	7.85501	12.0844	3.04166	NA	NA	NA	NA	NA
pH_7.85_DO_3.0	10	NA	2016-06-12	16:46:10	7.84707	12.0693	3.05225	NA	NA	NA	NA	NA
pH_7.85_DO_3.0	10	NA	2016-06-12	16:56:10	7.85087	12.0793	2.87548	NA	NA	NA	NA	NA
pH_7.85_DO_3.0	10	NA	2016-06-12	17:06:10	7.85597	12.0961	3.00641	NA	NA	NA	NA	NA
pH_7.85_DO_3.0	10	NA	2016-06-12	17:16:10	7.8552	12.0871	2.94193	NA	NA	NA	NA	NA
pH_7.85_DO_3.0	10	NA	2016-06-12	17:26:10	7.8522	12.0773	2.97667	NA	NA	NA	NA	NA
pH_7.85_DO_3.0	10	NA	2016-06-12	17:36:10	7.84785	12.1227	3.09749	NA	NA	NA	NA	NA
pH_7.85_DO_3.0	10	NA	2016-06-12	17:46:10	7.85473	12.0669	2.92788	NA	NA	NA	NA	NA
pH_7.85_DO_3.0	10	NA	2016-06-12	17:56:10	7.85059	12.0633	3.11052	NA	NA	NA	NA	NA
pH_7.85_DO_3.0	10	NA	2016-06-12	18:06:10	7.85287	12.1036	3.07718	NA	NA	NA	NA	NA
pH_7.85_DO_3.0	10	NA	2016-06-12	18:16:10	7.84972	12.0791	2.99417	NA	NA	NA	NA	NA
pH_7.85_DO_3.0	10	NA	2016-06-12	18:26:10	7.85376	12.0584	2.95892	NA	NA	NA	NA	NA
pH_7.85_DO_3.0	10	NA	2016-06-12	18:36:10	7.85163	12.0713	2.90944	NA	NA	NA	NA	NA
pH_7.85_DO_3.0	10	NA	2016-06-12	18:46:10	7.84581	12.0522	3.07458	NA	NA	NA	NA	NA
pH_7.85_DO_3.0	10	NA	2016-06-12	18:56:10	7.8468	12.0867	3.03109	NA	NA	NA	NA	NA
pH_7.85_DO_3.0	10	NA	2016-06-12	19:06:09	7.85208	12.0821	2.92236	NA	NA	NA	NA	NA
pH_7.85_DO_3.0	10	NA	2016-06-12	19:16:10	7.85471	12.0577	2.85195	NA	NA	NA	NA	NA
pH_7.85_DO_3.0	10	NA	2016-06-12	19:26:10	7.84051	12.0801	2.96618	NA	NA	NA	NA	NA
pH_7.85_DO_3.0	10	NA	2016-06-12	19:36:09	7.85236	12.0838	3.03445	NA	NA	NA	NA	NA
pH_7.85_DO_3.0	10	NA	2016-06-12	19:46:10	7.85379	12.0779	3.06158	NA	NA	NA	NA	NA
pH_7.85_DO_3.0	10	NA	2016-06-12	19:56:10	7.84789	12.0535	3.03331	NA	NA	NA	NA	NA
pH_7.85_DO_3.0	10	NA	2016-06-12	20:06:10	7.85373	12.0594	3.06972	NA	NA	NA	NA	NA
pH_7.85_DO_3.0	10	NA	2016-06-12	20:16:10	7.85317	12.0737	2.94693	NA	NA	NA	NA	NA
pH_7.85_DO_3.0	10	NA	2016-06-12	20:26:10	7.8502	12.0726	3.04348	NA	NA	NA	NA	NA
pH_7.85_DO_3.0	10	NA	2016-06-12	20:36:10	7.85427	12.0759	2.89132	NA	NA	NA	NA	NA
pH_7.85_DO_3.0	10	NA	2016-06-12	20:46:10	7.84716	12.1246	2.9542	NA	NA	NA	NA	NA
pH_7.85_DO_3.0	10	NA	2016-06-12	20:56:10	7.84577	12.0816	2.98404	NA	NA	NA	NA	NA
pH_7.85_DO_3.0	10	NA	2016-06-12	21:06:10	7.8581	12.0609	2.97924	NA	NA	NA	NA	NA
pH_7.85_DO_3.0	10	NA	2016-06-12	21:16:10	7.84514	12.0869	2.86436	NA	NA	NA	NA	NA
pH_7.85_DO_3.0	10	NA	2016-06-12	21:26:10	7.84684	12.0836	2.95558	NA	NA	NA	NA	NA
pH_7.85_DO_3.0	10	NA	2016-06-12	21:36:10	7.8509	12.0903	3.04486	NA	NA	NA	NA	NA
pH_7.85_DO_3.0	10	NA	2016-06-12	21:46:10	7.84992	12.0926	3.07136	NA	NA	NA	NA	NA
pH_7.85_DO_3.0	10	NA	2016-06-12	21:56:10	7.84144	12.0703	3.0567	NA	NA	NA	NA	NA
pH_7.85_DO_3.0	10	NA	2016-06-12	22:06:10	7.84114	12.0602	3.06785	NA	NA	NA	NA	NA
pH_7.85_DO_3.0	10	NA	2016-06-12	22:16:10	7.851	12.0813	3.00392	NA	NA	NA	NA	NA
pH_7.85_DO_3.0	10	NA	2016-06-12	22:26:10	7.84237	12.0516	2.97967	NA	NA	NA	NA	NA
pH_7.85_DO_3.0	10	NA	2016-06-12	22:36:10	7.85327	12.0676	3.00024	NA	NA	NA	NA	NA
pH_7.85_DO_3.0	10	NA	2016-06-12	22:46:09	7.84344	12.0893	3.01446	NA	NA	NA	NA	NA
pH_7.85_DO_3.0	10	NA	2016-06-12	22:56:10	7.84864	12.0861	2.93584	NA	NA	NA	NA	NA
pH_7.85_DO_3.0	10	NA	2016-06-12	23:06:10	7.85022	12.0078	3.05742	NA	NA	NA	NA	NA
pH_7.85_DO_3.0	10	NA	2016-06-12	23:16:09	7.85154	12.1114	2.98903	NA	NA	NA	NA	NA
pH_7.85_DO_3.0	10	NA	2016-06-12	23:26:10	7.8526	12.0819	2.91714	NA	NA	NA	NA	NA
pH_7.85_DO_3.0	10	NA	2016-06-12	23:36:10	7.83332	12.0768	2.95226	NA	NA	NA	NA	NA
pH_7.85_DO_3.0	10	NA	2016-06-12	23:46:10	7.83811	12.085	3.07	NA	NA	NA	NA	NA
pH_7.85_DO_3.0	10	NA	2016-06-12	23:56:10	7.85321	12.095	2.98433	NA	NA	NA	NA	NA
pH_7.85_DO_3.0	10	NA	2016-06-13	00:06:10	7.84871	12.0698	3.02275	NA	NA	NA	NA	NA
pH_7.85_DO_3.0	10	NA	2016-06-13	00:16:10	7.84244	12.1034	3.09695	NA	NA	NA	NA	NA
pH_7.85_DO_3.0	10	NA	2016-06-13	00:26:10	7.84952	12.0481	3.00711	NA	NA	NA	NA	NA
pH_7.85_DO_3.0	10	NA	2016-06-13	00:36:10	7.85111	12.0794	3.01516	NA	NA	NA	NA	NA
pH_7.85_DO_3.0	10	NA	2016-06-13	00:46:10	7.84391	12.1195	2.85518	NA	NA	NA	NA	NA
pH_7.85_DO_3.0	10	NA	2016-06-13	00:56:10	7.84448	12.0891	3.03733	NA	NA	NA	NA	NA
pH_7.85_DO_3.0	10	NA	2016-06-13	01:06:10	7.85347	12.0642	3.05117	NA	NA	NA	NA	NA
pH_7.85_DO_3.0	10	NA	2016-06-13	01:16:10	7.84768	12.0849	2.92797	NA	NA	NA	NA	NA
pH_7.85_DO_3.0	10	NA	2016-06-13	01:26:10	7.84197	12.1045	2.97127	NA	NA	NA	NA	NA
pH_7.85_DO_3.0	10	NA	2016-06-13	01:36:10	7.84322	12.0895	3.02507	NA	NA	NA	NA	NA
pH_7.85_DO_3.0	10	NA	2016-06-13	01:46:10	7.84919	12.0499	2.95429	NA	NA	NA	NA	NA
pH_7.85_DO_3.0	10	NA	2016-06-13	01:56:10	7.84763	12.092	2.97446	NA	NA	NA	NA	NA
pH_7.85_DO_3.0	10	NA	2016-06-13	02:06:10	7.84773	12.0941	2.99126	NA	NA	NA	NA	NA
pH_7.85_DO_3.0	10	NA	2016-06-13	02:16:10	7.84646	12.0578	3.01096	NA	NA	NA	NA	NA
pH_7.85_DO_3.0	10	NA	2016-06-13	02:26:09	7.85215	12.0827	3.07232	NA	NA	NA	NA	NA
pH_7.85_DO_3.0	10	NA	2016-06-13	02:36:10	7.85355	12.0858	3.10964	NA	NA	NA	NA	NA
pH_7.85_DO_3.0	10	NA	2016-06-13	02:46:10	7.85347	12.0552	2.84155	NA	NA	NA	NA	NA
pH_7.85_DO_3.0	10	NA	2016-06-13	02:56:10	7.85133	12.0608	2.81334	NA	NA	NA	NA	NA
pH_7.85_DO_3.0	10	NA	2016-06-13	03:06:10	7.84182	12.1132	2.89758	NA	NA	NA	NA	NA
pH_7.85_DO_3.0	10	NA	2016-06-13	03:16:10	7.85447	12.038	3.00609	NA	NA	NA	NA	NA
pH_7.85_DO_3.0	10	NA	2016-06-13	03:26:10	7.84151	12.08	3.03185	NA	NA	NA	NA	NA
pH_7.85_DO_3.0	10	NA	2016-06-13	03:36:10	7.85181	12.0639	3.05899	NA	NA	NA	NA	NA
pH_7.85_DO_3.0	10	NA	2016-06-13	03:46:10	7.85323	12.0466	3.04847	NA	NA	NA	NA	NA
pH_7.85_DO_3.0	10	NA	2016-06-13	03:56:10	7.84273	12.0868	3.05313	NA	NA	NA	NA	NA
pH_7.85_DO_3.0	10	NA	2016-06-13	04:06:10	7.84724	12.066	2.89062	NA	NA	NA	NA	NA
pH_7.85_DO_3.0	10	NA	2016-06-13	04:16:10	7.85252	12.075	2.97204	NA	NA	NA	NA	NA
pH_7.85_DO_3.0	10	NA	2016-06-13	04:26:10	7.84894	12.0571	3.05911	NA	NA	NA	NA	NA
pH_7.85_DO_3.0	10	NA	2016-06-13	04:36:10	7.85347	12.0501	3.0378	NA	NA	NA	NA	NA
pH_7.85_DO_3.0	10	NA	2016-06-13	04:46:10	7.85279	12.0942	3.05169	NA	NA	NA	NA	NA
pH_7.85_DO_3.0	10	NA	2016-06-13	04:56:10	7.84748	12.0546	2.95021	NA	NA	NA	NA	NA
pH_7.85_DO_3.0	10	NA	2016-06-13	05:06:10	7.85481	12.0704	2.8902	NA	NA	NA	NA	NA
pH_7.85_DO_3.0	10	NA	2016-06-13	05:16:10	7.84494	12.0653	2.99079	NA	NA	NA	NA	NA
pH_7.85_DO_3.0	10	NA	2016-06-13	05:26:10	7.84505	12.0754	3.04681	NA	NA	NA	NA	NA
pH_7.85_DO_3.0	10	NA	2016-06-13	05:36:09	7.85165	12.0748	3.02998	NA	NA	NA	NA	NA
pH_7.85_DO_3.0	10	NA	2016-06-13	05:46:10	7.85575	12.0665	2.96473	NA	NA	NA	NA	NA
pH_7.85_DO_3.0	10	NA	2016-06-13	05:56:10	7.84897	12.1116	3.07848	NA	NA	NA	NA	NA
pH_7.85_DO_3.0	10	NA	2016-06-13	06:06:09	7.85178	12.0345	2.95698	NA	NA	NA	NA	NA
pH_7.85_DO_3.0	10	NA	2016-06-13	06:16:10	7.84958	12.0698	2.96167	NA	NA	NA	NA	NA
pH_7.85_DO_3.0	10	NA	2016-06-13	06:26:10	7.85444	12.0689	3.02132	NA	NA	NA	NA	NA
pH_7.85_DO_3.0	10	NA	2016-06-13	06:36:10	7.85078	12.1225	2.93868	NA	NA	NA	NA	NA
pH_7.85_DO_3.0	10	NA	2016-06-13	06:46:10	7.85331	12.0543	2.95403	NA	NA	NA	NA	NA
pH_7.85_DO_3.0	10	NA	2016-06-13	06:56:10	7.83971	12.0825	3.07155	NA	NA	NA	NA	NA
pH_7.85_DO_3.0	10	NA	2016-06-13	07:06:10	7.84767	12.0702	2.99028	NA	NA	NA	NA	NA
pH_7.85_DO_3.0	10	NA	2016-06-13	07:16:10	7.84778	12.0679	2.98327	NA	NA	NA	NA	NA
pH_7.85_DO_3.0	10	NA	2016-06-13	07:26:10	7.84153	12.0581	3.01776	NA	NA	NA	NA	NA
pH_7.85_DO_3.0	10	NA	2016-06-13	07:36:10	7.84554	12.1113	3.03801	NA	NA	NA	NA	NA
pH_7.85_DO_3.0	10	NA	2016-06-13	07:46:10	7.85135	12.0423	2.99408	NA	NA	NA	NA	NA
pH_7.85_DO_3.0	10	NA	2016-06-13	07:56:10	7.84818	12.0549	2.97363	NA	NA	NA	NA	NA
pH_7.85_DO_3.0	10	NA	2016-06-13	08:06:10	7.852	12.0763	3.0117	NA	NA	NA	NA	NA
pH_7.85_DO_3.0	10	NA	2016-06-13	08:16:10	7.84486	12.0679	3.02212	NA	NA	NA	NA	NA
pH_7.85_DO_3.0	10	NA	2016-06-13	08:26:10	7.84417	12.0767	2.92855	NA	NA	NA	NA	NA
pH_7.85_DO_3.0	10	NA	2016-06-13	08:36:10	7.84763	12.0781	2.98606	NA	NA	NA	NA	NA
pH_7.85_DO_3.0	10	NA	2016-06-13	08:46:10	7.84507	12.0758	3.02562	NA	NA	NA	NA	NA
pH_7.85_DO_3.0	10	NA	2016-06-13	08:56:10	7.84612	12.1574	3.00207	NA	NA	NA	NA	NA
pH_7.85_DO_3.0	10	NA	2016-06-13	09:06:10	7.85153	12.068	2.98031	NA	NA	NA	NA	NA
pH_7.85_DO_3.0	10	NA	2016-06-13	09:16:09	7.83847	12.0968	3.07731	NA	NA	NA	NA	NA
pH_7.85_DO_3.0	10	NA	2016-06-13	09:26:10	7.85402	12.065	3.01963	NA	NA	NA	NA	NA
pH_7.85_DO_3.0	10	NA	2016-06-13	09:36:10	7.83239	12.1228	2.98872	NA	NA	NA	NA	NA
pH_7.85_DO_3.0	10	NA	2016-06-13	09:46:09	7.84992	12.0297	2.91833	NA	NA	NA	NA	NA
pH_7.85_DO_3.0	10	NA	2016-06-13	09:56:10	7.83664	12.0672	2.95033	NA	NA	NA	NA	NA
pH_7.85_DO_3.0	10	NA	2016-06-13	10:06:10	7.8499	12.0274	3.12937	NA	NA	NA	NA	NA
pH_7.85_DO_3.0	10	NA	2016-06-13	10:16:10	7.85409	12.1509	3.05731	NA	NA	NA	NA	NA
pH_7.85_DO_3.0	10	NA	2016-06-13	10:26:10	7.85248	12.0867	2.97334	NA	NA	NA	NA	NA
pH_7.85_DO_3.0	10	NA	2016-06-13	10:36:10	7.85073	12.0722	3.11014	NA	NA	NA	NA	NA
pH_7.85_DO_3.0	10	NA	2016-06-13	10:46:10	7.84223	12.0577	3.05124	NA	NA	NA	NA	NA
pH_7.85_DO_3.0	10	NA	2016-06-13	10:56:10	7.85494	12.109	3.03803	NA	NA	NA	NA	NA
pH_7.85_DO_3.0	10	NA	2016-06-13	11:06:10	7.84705	12.0589	2.91563	NA	NA	NA	NA	NA
pH_7.85_DO_3.0	10	NA	2016-06-13	11:16:10	7.8497	12.0937	2.84427	NA	NA	NA	NA	NA
pH_7.85_DO_3.0	10	NA	2016-06-13	11:26:10	7.84436	12.0966	2.96813	NA	NA	NA	NA	NA
pH_7.85_DO_3.0	10	NA	2016-06-13	11:36:10	7.85048	12.0618	2.98541	NA	NA	NA	NA	NA
pH_7.85_DO_3.0	10	NA	2016-06-13	11:46:10	7.85036	12.0836	2.97762	NA	NA	NA	NA	NA
pH_7.85_DO_3.0	10	NA	2016-06-13	11:56:10	7.84712	12.0876	2.97951	NA	NA	NA	NA	NA
pH_7.85_DO_3.0	10	NA	2016-06-13	12:06:10	7.85291	12.0831	3.06684	NA	NA	NA	NA	NA
pH_7.85_DO_3.0	10	NA	2016-06-13	12:16:10	7.8411	12.0803	3.09297	NA	NA	NA	NA	NA
pH_7.85_DO_3.0	10	NA	2016-06-13	12:26:10	7.84778	12.0679	3.06357	NA	NA	NA	NA	NA
pH_7.85_DO_3.0	10	NA	2016-06-13	12:36:10	7.85285	12.1077	3.03689	NA	NA	NA	NA	NA
pH_7.85_DO_3.0	10	NA	2016-06-13	12:46:10	7.84765	12.0169	3.13356	NA	NA	NA	NA	NA
pH_7.85_DO_3.0	10	NA	2016-06-13	12:56:09	7.84529	12.1194	3.02502	NA	NA	NA	NA	NA
pH_7.85_DO_3.0	10	NA	2016-06-13	13:06:10	7.84835	12.0976	3.0109	NA	NA	NA	NA	NA
pH_7.85_DO_3.0	10	NA	2016-06-13	13:16:10	7.85032	12.0759	3.08695	NA	NA	NA	NA	NA
pH_7.85_DO_3.0	10	NA	2016-06-13	13:26:09	7.85198	12.082	2.99599	NA	NA	NA	NA	NA
pH_7.85_DO_3.0	10	NA	2016-06-13	13:36:10	7.85269	12.1229	3.04703	NA	NA	NA	NA	NA
pH_7.85_DO_3.0	10	NA	2016-06-13	13:46:10	7.84524	12.0581	3.00954	NA	NA	NA	NA	NA
pH_7.85_DO_3.0	10	NA	2016-06-13	13:56:10	7.85231	12.0665	2.9029	NA	NA	NA	NA	NA
pH_7.85_DO_3.0	10	NA	2016-06-13	14:06:10	7.85183	12.0776	3.01265	NA	NA	NA	NA	NA
pH_7.85_DO_3.0	10	NA	2016-06-13	14:16:10	7.84777	12.0966	3.06759	NA	NA	NA	NA	NA
pH_7.85_DO_3.0	10	NA	2016-06-13	14:26:10	7.84674	12.0041	2.95968	NA	NA	NA	NA	NA
pH_7.85_DO_3.0	10	NA	2016-06-13	14:36:10	7.85144	12.1083	3.06445	NA	NA	NA	NA	NA
pH_7.85_DO_3.0	10	NA	2016-06-13	14:46:10	7.84899	12.0293	3.09374	NA	NA	NA	NA	NA
pH_7.85_DO_3.0	10	NA	2016-06-13	14:56:10	7.8512	12.0447	3.08659	NA	NA	NA	NA	NA
pH_7.85_DO_3.0	10	NA	2016-06-13	15:06:10	7.85163	12.0766	2.95626	NA	NA	NA	NA	NA
pH_7.85_DO_3.0	10	NA	2016-06-13	15:16:10	7.85522	12.0894	2.88877	NA	NA	NA	NA	NA
pH_7.85_DO_3.0	10	NA	2016-06-13	15:26:10	7.85109	12.1088	2.88501	NA	NA	NA	NA	NA
pH_7.85_DO_3.0	10	NA	2016-06-13	15:36:10	7.8401	12.1149	2.94287	NA	NA	NA	NA	NA
pH_7.85_DO_3.0	10	NA	2016-06-13	15:46:10	7.85492	12.0367	2.9057	NA	NA	NA	NA	NA
pH_7.85_DO_3.0	10	NA	2016-06-13	15:56:10	7.85018	12.0829	2.90166	NA	NA	NA	NA	NA
pH_7.85_DO_3.0	10	NA	2016-06-13	16:06:10	7.84331	12.0676	3.05177	NA	NA	NA	NA	NA
pH_7.85_DO_3.0	10	NA	2016-06-13	16:16:10	7.8556	12.1151	3.10725	NA	NA	NA	NA	NA
pH_7.85_DO_3.0	10	NA	2016-06-13	16:26:10	7.84649	12.1112	3.09889	NA	NA	NA	NA	NA
pH_7.85_DO_3.0	10	NA	2016-06-13	16:36:10	7.8446	12.0791	2.98363	NA	NA	NA	NA	NA
pH_7.85_DO_3.0	10	NA	2016-06-13	16:46:10	7.84924	12.082	2.96436	NA	NA	NA	NA	NA
pH_7.85_DO_3.0	10	NA	2016-06-13	16:56:10	7.84813	12.0874	3.02086	NA	NA	NA	NA	NA
pH_7.85_DO_3.0	10	NA	2016-06-13	17:06:10	7.85087	12.0935	3.07914	NA	NA	NA	NA	NA
pH_7.85_DO_3.0	10	NA	2016-06-13	17:16:10	7.85253	12.0796	2.99023	NA	NA	NA	NA	NA
pH_7.85_DO_3.0	10	NA	2016-06-13	17:26:10	7.84964	12.1015	2.91741	NA	NA	NA	NA	NA
pH_7.85_DO_3.0	10	NA	2016-06-13	17:36:10	7.85189	12.0416	2.98456	NA	NA	NA	NA	NA
pH_7.85_DO_3.0	10	NA	2016-06-13	17:46:10	7.85274	12.0719	2.86652	NA	NA	NA	NA	NA
pH_7.85_DO_3.0	10	NA	2016-06-13	17:56:10	7.85253	12.0774	2.99497	NA	NA	NA	NA	NA
pH_7.85_DO_3.0	10	NA	2016-06-13	18:06:10	7.84991	12.1013	2.99134	NA	NA	NA	NA	NA
pH_7.85_DO_3.0	10	NA	2016-06-13	18:16:10	7.84799	12.0281	3.00282	NA	NA	NA	NA	NA
pH_7.85_DO_3.0	10	NA	2016-06-13	18:26:10	7.8577	12.0624	2.94124	NA	NA	NA	NA	NA
pH_7.85_DO_3.0	10	NA	2016-06-13	18:36:10	7.84201	12.055	3.08192	NA	NA	NA	NA	NA
pH_7.85_DO_3.0	10	NA	2016-06-13	18:46:10	7.84784	12.0753	3.04614	NA	NA	NA	NA	NA
pH_7.85_DO_3.0	10	NA	2016-06-13	18:56:10	7.85664	12.1302	3.01399	NA	NA	NA	NA	NA
pH_7.85_DO_3.0	10	NA	2016-06-13	19:06:10	7.84266	12.0873	2.96288	NA	NA	NA	NA	NA
pH_7.85_DO_3.0	10	NA	2016-06-13	19:16:10	7.85237	12.025	2.98317	NA	NA	NA	NA	NA
pH_7.85_DO_3.0	10	NA	2016-06-13	19:26:10	7.85077	12.0797	3.00443	NA	NA	NA	NA	NA
pH_7.85_DO_3.0	10	NA	2016-06-13	19:36:10	7.85434	12.062	2.95558	NA	NA	NA	NA	NA
pH_7.85_DO_3.0	10	NA	2016-06-13	19:46:10	7.84066	12.0766	2.95529	NA	NA	NA	NA	NA
pH_7.85_DO_3.0	10	NA	2016-06-13	19:56:10	7.85199	12.0567	2.97838	NA	NA	NA	NA	NA
pH_7.85_DO_3.0	10	NA	2016-06-13	20:06:10	7.84911	12.0504	2.99768	NA	NA	NA	NA	NA
pH_7.85_DO_3.0	10	NA	2016-06-13	20:16:09	7.8494	12.0536	3.04928	NA	NA	NA	NA	NA
pH_7.85_DO_3.0	10	NA	2016-06-13	20:26:10	7.84363	12.0903	3.00429	NA	NA	NA	NA	NA
pH_7.85_DO_3.0	10	NA	2016-06-13	20:36:10	7.85073	12.0724	3.09147	NA	NA	NA	NA	NA
pH_7.85_DO_3.0	10	NA	2016-06-13	20:46:09	7.84727	12.0591	2.98683	NA	NA	NA	NA	NA
pH_7.85_DO_3.0	10	NA	2016-06-13	20:56:10	7.84946	12.082	2.85153	NA	NA	NA	NA	NA
pH_7.85_DO_3.0	10	NA	2016-06-13	21:06:10	7.84022	12.0732	2.96162	NA	NA	NA	NA	NA
pH_7.85_DO_3.0	10	NA	2016-06-13	21:16:10	7.85417	12.0759	3.0428	NA	NA	NA	NA	NA
pH_7.85_DO_3.0	10	NA	2016-06-13	21:26:10	7.84197	12.0729	3.03212	NA	NA	NA	NA	NA
pH_7.85_DO_3.0	10	NA	2016-06-13	21:36:10	7.85448	12.0475	3.05444	NA	NA	NA	NA	NA
pH_7.85_DO_3.0	10	NA	2016-06-13	21:46:10	7.84174	12.0868	2.96159	NA	NA	NA	NA	NA
pH_7.85_DO_3.0	10	NA	2016-06-13	21:56:10	7.84668	12.08	2.96377	NA	NA	NA	NA	NA
pH_7.85_DO_3.0	10	NA	2016-06-13	22:06:10	7.85388	12.0499	3.026	NA	NA	NA	NA	NA
pH_7.85_DO_3.0	10	NA	2016-06-13	22:16:10	7.85114	12.0616	2.98659	NA	NA	NA	NA	NA
pH_7.85_DO_3.0	10	NA	2016-06-13	22:26:10	7.84804	12.1255	2.91716	NA	NA	NA	NA	NA
pH_7.85_DO_3.0	10	NA	2016-06-13	22:36:10	7.84628	12.0586	2.92658	NA	NA	NA	NA	NA
pH_7.85_DO_3.0	10	NA	2016-06-13	22:46:10	7.85178	12.0681	2.9787	NA	NA	NA	NA	NA
pH_7.85_DO_3.0	10	NA	2016-06-13	22:56:10	7.84678	12.0752	2.95313	NA	NA	NA	NA	NA
pH_7.85_DO_3.0	10	NA	2016-06-13	23:06:10	7.84569	12.0841	2.92981	NA	NA	NA	NA	NA
pH_7.85_DO_3.0	10	NA	2016-06-13	23:16:10	7.84937	12.0694	3.03799	NA	NA	NA	NA	NA
pH_7.85_DO_3.0	10	NA	2016-06-13	23:26:10	7.85257	12.0688	3.01184	NA	NA	NA	NA	NA
pH_7.85_DO_3.0	10	NA	2016-06-13	23:36:10	7.8448	12.0755	3.12486	NA	NA	NA	NA	NA
pH_7.85_DO_3.0	10	NA	2016-06-13	23:46:10	7.84554	12.0665	3.03936	NA	NA	NA	NA	NA
pH_7.85_DO_3.0	10	NA	2016-06-13	23:56:09	7.8434	12.0866	3.02369	NA	NA	NA	NA	NA
pH_7.85_DO_3.0	10	B1	2016-06-14	NA	NA	NA	NA	7.84054	NA	29.4	NA	NA
pH_7.85_DO_3.0	10	C2	2016-06-14	NA	NA	NA	NA	7.8513	NA	29.4	NA	NA
pH_7.85_DO_3.0	10	NA	2016-06-14	00:06:10	7.85097	12.1013	3.02555	NA	NA	NA	NA	NA
pH_7.85_DO_3.0	10	NA	2016-06-14	00:16:10	7.84649	12.0646	2.88055	NA	NA	NA	NA	NA
pH_7.85_DO_3.0	10	NA	2016-06-14	00:26:09	7.8517	12.0816	3.00263	NA	NA	NA	NA	NA
pH_7.85_DO_3.0	10	NA	2016-06-14	00:36:10	7.84497	12.1065	2.96481	NA	NA	NA	NA	NA
pH_7.85_DO_3.0	10	NA	2016-06-14	00:46:10	7.84733	12.0702	2.97256	NA	NA	NA	NA	NA
pH_7.85_DO_3.0	10	NA	2016-06-14	00:56:10	7.8487	12.0516	2.96821	NA	NA	NA	NA	NA
pH_7.85_DO_3.0	10	NA	2016-06-14	01:06:10	7.85325	12.0469	3.04308	NA	NA	NA	NA	NA
pH_7.85_DO_3.0	10	NA	2016-06-14	01:16:10	7.85115	12.0471	3.06191	NA	NA	NA	NA	NA
pH_7.85_DO_3.0	10	NA	2016-06-14	01:26:10	7.85162	12.0756	2.95614	NA	NA	NA	NA	NA
pH_7.85_DO_3.0	10	NA	2016-06-14	01:36:10	7.8522	12.087	2.95073	NA	NA	NA	NA	NA
pH_7.85_DO_3.0	10	NA	2016-06-14	01:46:10	7.84662	12.0941	2.977	NA	NA	NA	NA	NA
pH_7.85_DO_3.0	10	NA	2016-06-14	01:56:10	7.84971	12.083	2.96455	NA	NA	NA	NA	NA
pH_7.85_DO_3.0	10	NA	2016-06-14	02:06:10	7.85196	12.083	2.98979	NA	NA	NA	NA	NA
pH_7.85_DO_3.0	10	NA	2016-06-14	02:16:10	7.85011	12.0672	3.01537	NA	NA	NA	NA	NA
pH_7.85_DO_3.0	10	NA	2016-06-14	02:26:10	7.85215	12.056	3.09187	NA	NA	NA	NA	NA
pH_7.85_DO_3.0	10	NA	2016-06-14	02:36:10	7.84912	12.1073	3.02984	NA	NA	NA	NA	NA
pH_7.85_DO_3.0	10	NA	2016-06-14	02:46:10	7.83769	12.0907	2.96827	NA	NA	NA	NA	NA
pH_7.85_DO_3.0	10	NA	2016-06-14	02:56:10	7.84972	12.0448	3.01684	NA	NA	NA	NA	NA
pH_7.85_DO_3.0	10	NA	2016-06-14	03:06:10	7.84026	12.0651	2.99133	NA	NA	NA	NA	NA
pH_7.85_DO_3.0	10	NA	2016-06-14	03:16:10	7.84695	12.0824	2.96938	NA	NA	NA	NA	NA
pH_7.85_DO_3.0	10	NA	2016-06-14	03:26:10	7.84508	12.0682	3.05597	NA	NA	NA	NA	NA
pH_7.85_DO_3.0	10	NA	2016-06-14	03:36:09	7.83977	12.0686	3.04065	NA	NA	NA	NA	NA
pH_7.85_DO_3.0	10	NA	2016-06-14	03:46:10	7.85048	12.0752	3.1136	NA	NA	NA	NA	NA
pH_7.85_DO_3.0	10	NA	2016-06-14	03:56:10	7.84466	12.0805	3.00499	NA	NA	NA	NA	NA
pH_7.85_DO_3.0	10	NA	2016-06-14	04:06:09	7.84384	12.1049	2.97493	NA	NA	NA	NA	NA
pH_7.85_DO_3.0	10	NA	2016-06-14	04:16:10	7.85027	12.0492	2.91456	NA	NA	NA	NA	NA
pH_7.85_DO_3.0	10	NA	2016-06-14	04:26:10	7.83996	12.0871	2.9462	NA	NA	NA	NA	NA
pH_7.85_DO_3.0	10	NA	2016-06-14	04:36:10	7.85042	12.0516	2.92775	NA	NA	NA	NA	NA
pH_7.85_DO_3.0	10	NA	2016-06-14	04:46:10	7.83707	12.0508	2.8814	NA	NA	NA	NA	NA
pH_7.85_DO_3.0	10	NA	2016-06-14	04:56:10	7.85413	12.0709	2.99416	NA	NA	NA	NA	NA
pH_7.85_DO_3.0	10	NA	2016-06-14	05:06:10	7.82945	12.0659	3.03722	NA	NA	NA	NA	NA
pH_7.85_DO_3.0	10	NA	2016-06-14	05:16:10	7.85335	12.085	3.0258	NA	NA	NA	NA	NA
pH_7.85_DO_3.0	10	NA	2016-06-14	05:26:10	7.84577	12.0402	2.98361	NA	NA	NA	NA	NA
pH_7.85_DO_3.0	10	NA	2016-06-14	05:36:10	7.85105	12.085	3.08904	NA	NA	NA	NA	NA
pH_7.85_DO_3.0	10	NA	2016-06-14	05:46:10	7.83393	12.089	3.01339	NA	NA	NA	NA	NA
pH_7.85_DO_3.0	10	NA	2016-06-14	05:56:10	7.85376	12.0966	3.0203	NA	NA	NA	NA	NA
pH_7.85_DO_3.0	10	NA	2016-06-14	06:06:10	7.84912	12.0481	2.95366	NA	NA	NA	NA	NA
pH_7.85_DO_3.0	10	NA	2016-06-14	06:16:10	7.84721	12.0767	2.92313	NA	NA	NA	NA	NA
pH_7.85_DO_3.0	10	NA	2016-06-14	06:26:10	7.85158	12.0494	3.03465	NA	NA	NA	NA	NA
pH_7.85_DO_3.0	10	NA	2016-06-14	06:36:10	7.8413	12.0649	3.01567	NA	NA	NA	NA	NA
pH_7.85_DO_3.0	10	NA	2016-06-14	06:46:10	7.85112	12.0837	3.09692	NA	NA	NA	NA	NA
pH_7.85_DO_3.0	10	NA	2016-06-14	06:56:10	7.84432	12.0822	3.09542	NA	NA	NA	NA	NA
pH_7.85_DO_3.0	10	NA	2016-06-14	07:06:10	7.84299	12.0694	3.03672	NA	NA	NA	NA	NA
pH_7.85_DO_3.0	10	NA	2016-06-14	07:16:09	7.85494	12.0901	2.96014	NA	NA	NA	NA	NA
pH_7.85_DO_3.0	10	NA	2016-06-14	07:26:10	7.84981	12.0945	2.94051	NA	NA	NA	NA	NA
pH_7.85_DO_3.0	10	NA	2016-06-14	07:36:10	7.83518	12.0525	2.95302	NA	NA	NA	NA	NA
pH_7.85_DO_3.0	10	NA	2016-06-14	07:46:09	7.85166	12.0854	2.93962	NA	NA	NA	NA	NA
pH_7.85_DO_3.0	10	NA	2016-06-14	07:56:10	7.84959	12.0578	2.85136	NA	NA	NA	NA	NA
pH_7.85_DO_3.0	10	NA	2016-06-14	08:06:10	7.84855	12.0552	2.96231	NA	NA	NA	NA	NA
pH_7.85_DO_3.0	10	NA	2016-06-14	08:16:10	7.85338	12.0765	3.07641	NA	NA	NA	NA	NA
pH_7.85_DO_3.0	10	NA	2016-06-14	08:26:10	7.85237	12.0735	3.05273	NA	NA	NA	NA	NA
pH_7.85_DO_3.0	10	NA	2016-06-14	08:36:10	7.8451	12.0989	3.10583	NA	NA	NA	NA	NA
pH_7.85_DO_3.0	10	NA	2016-06-14	08:46:10	7.84787	12.0577	3.0956	NA	NA	NA	NA	NA
pH_7.85_DO_3.0	10	NA	2016-06-14	08:56:10	7.84421	12.1015	3.0633	NA	NA	NA	NA	NA
pH_7.85_DO_3.0	10	NA	2016-06-14	09:06:10	7.85193	12.0887	3.02652	NA	NA	NA	NA	NA
pH_7.85_DO_3.0	10	NA	2016-06-14	09:16:10	7.85136	12.0569	2.98181	NA	NA	NA	NA	NA
pH_7.85_DO_3.0	10	NA	2016-06-14	09:26:10	7.85228	12.0949	2.92748	NA	NA	NA	NA	NA
pH_7.85_DO_3.0	10	NA	2016-06-14	09:36:10	7.84879	12.1338	2.9882	NA	NA	NA	NA	NA
pH_7.85_DO_3.0	10	NA	2016-06-14	09:46:10	7.84738	12.0637	3.07934	NA	NA	NA	NA	NA
pH_7.85_DO_3.0	10	NA	2016-06-14	09:56:10	7.85104	12.0748	3.00795	NA	NA	NA	NA	NA
pH_7.85_DO_3.0	10	NA	2016-06-14	10:06:10	7.85127	12.0864	3.04036	NA	NA	NA	NA	NA
pH_7.85_DO_3.0	10	NA	2016-06-14	10:16:10	7.85158	12.0923	3.04876	NA	NA	NA	NA	NA
pH_7.85_DO_3.0	10	NA	2016-06-14	10:26:10	7.8458	12.1065	2.95953	NA	NA	NA	NA	NA
pH_7.85_DO_3.0	10	NA	2016-06-14	10:36:10	7.85093	12.0877	3.00451	NA	NA	NA	NA	NA
pH_7.85_DO_3.0	10	NA	2016-06-14	10:46:10	7.85651	12.0565	2.99479	NA	NA	NA	NA	NA
pH_7.85_DO_3.0	10	NA	2016-06-14	10:56:09	7.83807	12.107	3.00259	NA	NA	NA	NA	NA
pH_7.85_DO_3.0	10	NA	2016-06-14	11:06:10	7.85063	12.0572	2.85437	NA	NA	NA	NA	NA
pH_7.85_DO_3.0	10	NA	2016-06-14	11:16:10	7.8506	12.0809	2.99373	NA	NA	NA	NA	NA
pH_7.85_DO_3.0	10	NA	2016-06-14	11:26:09	7.85198	12.0884	2.94875	NA	NA	NA	NA	NA
pH_7.85_DO_3.0	10	NA	2016-06-14	11:36:10	7.8422	12.0436	3.12418	NA	NA	NA	NA	NA
pH_7.85_DO_3.0	10	NA	2016-06-14	11:46:10	7.85114	12.0717	3.05378	NA	NA	NA	NA	NA
pH_7.85_DO_3.0	10	NA	2016-06-14	11:56:10	7.8522	12.0657	3.07233	NA	NA	NA	NA	NA
pH_7.85_DO_3.0	10	NA	2016-06-14	12:06:10	7.84661	12.1068	3.06813	NA	NA	NA	NA	NA
pH_7.85_DO_3.0	10	NA	2016-06-14	12:16:10	7.84827	12.0752	3.01697	NA	NA	NA	NA	NA
pH_7.85_DO_3.0	10	NA	2016-06-14	12:26:10	7.85646	12.0817	2.91042	NA	NA	NA	NA	NA
pH_7.85_DO_3.0	10	NA	2016-06-14	12:36:10	7.83391	12.0673	2.93809	NA	NA	NA	NA	NA
pH_7.85_DO_3.0	10	NA	2016-06-14	12:46:10	7.84951	12.0263	3.04542	NA	NA	NA	NA	NA
pH_7.85_DO_3.0	10	NA	2016-06-14	12:56:10	7.84169	12.0678	3.11453	NA	NA	NA	NA	NA
pH_7.85_DO_3.0	10	NA	2016-06-14	13:06:10	7.84705	12.0601	3.02435	NA	NA	NA	NA	NA
pH_7.85_DO_3.0	10	NA	2016-06-14	13:16:10	7.85088	12.0489	3.10299	NA	NA	NA	NA	NA
pH_7.85_DO_3.0	10	NA	2016-06-14	13:26:10	7.84769	12.0781	3.16959	NA	NA	NA	NA	NA
pH_7.85_DO_3.0	10	NA	2016-06-14	13:36:10	7.85462	12.0506	2.96207	NA	NA	NA	NA	NA
pH_7.85_DO_3.0	10	NA	2016-06-14	13:46:10	7.85425	12.1035	2.95714	NA	NA	NA	NA	NA
pH_7.85_DO_3.0	10	NA	2016-06-14	13:56:10	7.85123	12.0925	3.03923	NA	NA	NA	NA	NA
pH_7.85_DO_3.0	10	NA	2016-06-14	14:06:10	7.8478	12.0642	3.27033	NA	NA	NA	NA	NA
pH_7.85_DO_3.0	10	NA	2016-06-14	14:16:10	7.85489	12.0965	3.08587	NA	NA	NA	NA	NA
pH_7.85_DO_3.0	10	NA	2016-06-14	14:26:10	7.85171	11.9858	3.16622	NA	NA	NA	NA	NA
pH_7.85_DO_3.0	10	NA	2016-06-14	14:36:09	7.85503	12.0348	3.21124	NA	NA	NA	NA	NA
pH_7.85_DO_3.0	10	NA	2016-06-14	14:46:10	7.84933	12.075	3.10353	NA	NA	NA	NA	NA
pH_7.85_DO_3.0	10	NA	2016-06-14	14:56:10	7.85134	12.0875	3.11364	NA	NA	NA	NA	NA
pH_7.85_DO_3.0	10	NA	2016-06-14	15:06:09	7.86251	12.0648	3.08758	NA	NA	NA	NA	NA
pH_7.85_DO_3.0	10	NA	2016-06-14	15:16:10	7.84712	12.0519	3.15538	NA	NA	NA	NA	NA
pH_7.85_DO_3.0	10	NA	2016-06-14	15:26:10	7.85004	12.0491	3.2291	NA	NA	NA	NA	NA
pH_7.85_DO_3.0	10	NA	2016-06-14	15:36:10	7.85405	12.054	3.21683	NA	NA	NA	NA	NA
pH_7.85_DO_3.0	10	NA	2016-06-14	15:46:10	7.85419	12.0921	3.05295	NA	NA	NA	NA	NA
pH_7.85_DO_3.0	10	NA	2016-06-14	15:56:10	7.84853	12.0781	3.14312	NA	NA	NA	NA	NA
pH_7.85_DO_3.0	10	NA	2016-06-14	16:06:10	7.85196	12.0712	3.08395	NA	NA	NA	NA	NA
pH_7.85_DO_3.0	10	NA	2016-06-14	16:16:10	7.85169	12.0817	3.10845	NA	NA	NA	NA	NA
pH_7.85_DO_3.0	10	NA	2016-06-14	16:26:10	7.85643	12.0893	3.08554	NA	NA	NA	NA	NA
pH_7.85_DO_3.0	10	NA	2016-06-14	16:36:10	7.85082	12.065	2.97787	NA	NA	NA	NA	NA
pH_7.85_DO_3.0	10	NA	2016-06-14	16:46:10	7.85123	12.0542	3.20221	NA	NA	NA	NA	NA
pH_7.85_DO_3.0	10	NA	2016-06-14	16:56:10	7.85538	12.067	3.34352	NA	NA	NA	NA	NA
pH_7.85_DO_3.0	10	NA	2016-06-14	17:06:10	7.85176	12.1027	3.31607	NA	NA	NA	NA	NA
pH_7.85_DO_3.0	10	NA	2016-06-14	17:16:10	7.85421	12.0608	3.18137	NA	NA	NA	NA	NA
pH_7.85_DO_3.0	10	NA	2016-06-14	17:26:10	7.85571	12.058	3.23049	NA	NA	NA	NA	NA
pH_7.85_DO_3.0	10	NA	2016-06-14	17:36:10	7.85829	12.0774	3.21093	NA	NA	NA	NA	NA
pH_7.85_DO_3.0	10	NA	2016-06-14	17:46:10	7.85097	12.0106	3.15502	NA	NA	NA	NA	NA
pH_7.85_DO_3.0	10	NA	2016-06-14	17:56:10	7.85548	12.1239	3.16179	NA	NA	NA	NA	NA
pH_7.85_DO_3.0	10	NA	2016-06-14	18:06:10	7.85332	12.0891	3.05049	NA	NA	NA	NA	NA
pH_7.85_DO_3.0	10	NA	2016-06-14	18:16:09	7.85598	12.057	3.11052	NA	NA	NA	NA	NA
pH_7.85_DO_3.0	10	NA	2016-06-14	18:26:10	7.85395	12.048	3.05185	NA	NA	NA	NA	NA
pH_7.85_DO_3.0	10	NA	2016-06-14	18:36:10	7.85736	12.1077	3.07358	NA	NA	NA	NA	NA
pH_7.85_DO_3.0	10	NA	2016-06-14	18:46:09	7.84898	12.0435	3.01371	NA	NA	NA	NA	NA
pH_7.85_DO_3.0	10	NA	2016-06-14	18:56:10	7.8533	12.0884	3.00784	NA	NA	NA	NA	NA
pH_7.85_DO_3.0	10	NA	2016-06-14	19:06:10	7.85816	12.0733	3.0065	NA	NA	NA	NA	NA
pH_7.85_DO_3.0	10	NA	2016-06-14	19:16:10	7.85333	12.0786	2.95725	NA	NA	NA	NA	NA
pH_7.85_DO_3.0	10	NA	2016-06-14	19:26:10	7.84976	12.0517	2.95728	NA	NA	NA	NA	NA
pH_7.85_DO_3.0	10	NA	2016-06-14	19:36:10	7.86066	12.0675	3.02174	NA	NA	NA	NA	NA
pH_7.85_DO_3.0	10	NA	2016-06-14	19:46:10	7.85319	12.0775	3.01463	NA	NA	NA	NA	NA
pH_7.85_DO_3.0	10	NA	2016-06-14	19:56:10	7.85681	12.1037	2.96586	NA	NA	NA	NA	NA
pH_7.85_DO_3.0	10	NA	2016-06-14	20:06:10	7.85429	12.0336	3.05138	NA	NA	NA	NA	NA
pH_7.85_DO_3.0	10	NA	2016-06-14	20:16:10	7.86033	12.0738	3.12767	NA	NA	NA	NA	NA
pH_7.85_DO_3.0	10	NA	2016-06-14	20:26:10	7.8509	12.0848	3.0779	NA	NA	NA	NA	NA
pH_7.85_DO_3.0	10	NA	2016-06-14	20:36:10	7.85167	12.0731	2.99752	NA	NA	NA	NA	NA
pH_7.85_DO_3.0	10	NA	2016-06-14	20:46:10	7.85736	12.0996	2.98872	NA	NA	NA	NA	NA
pH_7.85_DO_3.0	10	NA	2016-06-14	20:56:10	7.85414	12.067	3.01858	NA	NA	NA	NA	NA
pH_7.85_DO_3.0	10	NA	2016-06-14	21:06:10	7.85573	12.0986	3.04187	NA	NA	NA	NA	NA
pH_7.85_DO_3.0	10	NA	2016-06-14	21:16:10	7.85668	12.0259	2.97677	NA	NA	NA	NA	NA
pH_7.85_DO_3.0	10	NA	2016-06-14	21:26:10	7.84866	12.088	2.95233	NA	NA	NA	NA	NA
pH_7.85_DO_3.0	10	NA	2016-06-14	21:36:10	7.85056	12.0749	2.89309	NA	NA	NA	NA	NA
pH_7.85_DO_3.0	10	NA	2016-06-14	21:46:10	7.85384	12.0865	2.96801	NA	NA	NA	NA	NA
pH_7.85_DO_3.0	10	NA	2016-06-14	21:56:09	7.85573	12.0462	3.02346	NA	NA	NA	NA	NA
pH_7.85_DO_3.0	10	NA	2016-06-14	22:06:10	7.85769	12.0752	3.0235	NA	NA	NA	NA	NA
pH_7.85_DO_3.0	10	NA	2016-06-14	22:16:10	7.85645	12.0765	2.96965	NA	NA	NA	NA	NA
pH_7.85_DO_3.0	10	NA	2016-06-14	22:26:09	7.85313	12.0895	2.95987	NA	NA	NA	NA	NA
pH_7.85_DO_3.0	10	NA	2016-06-14	22:36:10	7.84744	12.0802	2.99486	NA	NA	NA	NA	NA
pH_7.85_DO_3.0	10	NA	2016-06-14	22:46:10	7.85559	12.0853	2.97766	NA	NA	NA	NA	NA
pH_7.85_DO_3.0	10	NA	2016-06-14	22:56:10	7.8519	12.0468	2.97132	NA	NA	NA	NA	NA
pH_7.85_DO_3.0	10	NA	2016-06-14	23:06:10	7.86161	12.0625	2.89593	NA	NA	NA	NA	NA
pH_7.85_DO_3.0	10	NA	2016-06-14	23:16:10	7.85507	12.0592	2.9387	NA	NA	NA	NA	NA
pH_7.85_DO_3.0	10	NA	2016-06-14	23:26:10	7.85241	12.0676	2.95959	NA	NA	NA	NA	NA
pH_7.85_DO_3.0	10	NA	2016-06-14	23:36:10	7.85585	12.1262	2.98736	NA	NA	NA	NA	NA
pH_7.85_DO_3.0	10	NA	2016-06-14	23:46:10	7.85046	12.064	2.92631	NA	NA	NA	NA	NA
pH_7.85_DO_3.0	10	NA	2016-06-14	23:56:10	7.85194	12.1009	2.95403	NA	NA	NA	NA	NA
pH_7.85_DO_3.0	10	NA	2016-06-15	00:06:10	7.85743	12.0531	2.9386	NA	NA	NA	NA	NA
pH_7.85_DO_3.0	10	NA	2016-06-15	00:16:10	7.84725	12.1264	2.98061	NA	NA	NA	NA	NA
pH_7.85_DO_3.0	10	NA	2016-06-15	00:26:10	7.85562	12.0517	2.92538	NA	NA	NA	NA	NA
pH_7.85_DO_3.0	10	NA	2016-06-15	00:36:10	7.85478	12.0775	3.07338	NA	NA	NA	NA	NA
pH_7.85_DO_3.0	10	NA	2016-06-15	00:46:10	7.84976	12.0942	3.04074	NA	NA	NA	NA	NA
pH_7.85_DO_3.0	10	NA	2016-06-15	00:56:10	7.85478	12.0808	3.03164	NA	NA	NA	NA	NA
pH_7.85_DO_3.0	10	NA	2016-06-15	01:06:10	7.85569	12.0458	3.00619	NA	NA	NA	NA	NA
pH_7.85_DO_3.0	10	NA	2016-06-15	01:16:10	7.85214	12.076	3.03312	NA	NA	NA	NA	NA
pH_7.85_DO_3.0	10	NA	2016-06-15	01:26:10	7.85015	12.0663	2.99796	NA	NA	NA	NA	NA
pH_7.85_DO_3.0	10	NA	2016-06-15	01:36:09	7.85901	12.1058	2.98575	NA	NA	NA	NA	NA
pH_7.85_DO_3.0	10	NA	2016-06-15	01:46:10	7.84571	12.0514	2.94882	NA	NA	NA	NA	NA
pH_7.85_DO_3.0	10	NA	2016-06-15	01:56:10	7.85375	12.0962	2.93422	NA	NA	NA	NA	NA
pH_7.85_DO_3.0	10	NA	2016-06-15	02:06:09	7.85757	12.0716	2.97544	NA	NA	NA	NA	NA
pH_7.85_DO_3.0	10	NA	2016-06-15	02:16:10	7.85691	12.0451	3.00262	NA	NA	NA	NA	NA
pH_7.85_DO_3.0	10	NA	2016-06-15	02:26:10	7.85083	12.0515	2.97234	NA	NA	NA	NA	NA
pH_7.85_DO_3.0	10	NA	2016-06-15	02:36:10	7.84849	12.0771	2.97634	NA	NA	NA	NA	NA
pH_7.85_DO_3.0	10	NA	2016-06-15	02:46:10	7.85459	12.0906	3.0015	NA	NA	NA	NA	NA
pH_7.85_DO_3.0	10	NA	2016-06-15	02:56:10	7.85663	12.0379	2.90046	NA	NA	NA	NA	NA
pH_7.85_DO_3.0	10	NA	2016-06-15	03:06:10	7.85465	12.0592	2.93256	NA	NA	NA	NA	NA
pH_7.85_DO_3.0	10	NA	2016-06-15	03:16:10	7.85284	12.0893	2.97719	NA	NA	NA	NA	NA
pH_7.85_DO_3.0	10	NA	2016-06-15	03:26:10	7.85397	12.071	2.94865	NA	NA	NA	NA	NA
pH_7.85_DO_3.0	10	NA	2016-06-15	03:36:10	7.85352	12.0814	3.03761	NA	NA	NA	NA	NA
pH_7.85_DO_3.0	10	NA	2016-06-15	03:46:10	7.85954	12.0885	2.89494	NA	NA	NA	NA	NA
pH_7.85_DO_3.0	10	NA	2016-06-15	03:56:10	7.85188	12.1136	2.97833	NA	NA	NA	NA	NA
pH_7.85_DO_3.0	10	NA	2016-06-15	04:06:10	7.8545	12.0811	3.00404	NA	NA	NA	NA	NA
pH_7.85_DO_3.0	10	NA	2016-06-15	04:16:10	7.85729	12.0857	2.99849	NA	NA	NA	NA	NA
pH_7.85_DO_3.0	10	NA	2016-06-15	04:26:10	7.85792	12.0659	2.92244	NA	NA	NA	NA	NA
pH_7.85_DO_3.0	10	NA	2016-06-15	04:36:10	7.85442	12.0836	2.9057	NA	NA	NA	NA	NA
pH_7.85_DO_3.0	10	NA	2016-06-15	04:46:10	7.85352	12.065	2.97304	NA	NA	NA	NA	NA
pH_7.85_DO_3.0	10	NA	2016-06-15	04:56:10	7.84886	12.0656	2.99566	NA	NA	NA	NA	NA
pH_7.85_DO_3.0	10	NA	2016-06-15	05:06:10	7.85978	12.0768	2.99643	NA	NA	NA	NA	NA
pH_7.85_DO_3.0	10	NA	2016-06-15	05:16:09	7.85575	12.0764	2.98366	NA	NA	NA	NA	NA
pH_7.85_DO_3.0	10	NA	2016-06-15	05:26:10	7.85826	12.0469	3.02305	NA	NA	NA	NA	NA
pH_7.85_DO_3.0	10	NA	2016-06-15	05:36:10	7.85725	12.044	3.01273	NA	NA	NA	NA	NA
pH_7.85_DO_3.0	10	NA	2016-06-15	05:46:10	7.85538	12.0956	2.98623	NA	NA	NA	NA	NA
pH_7.85_DO_3.0	10	NA	2016-06-15	05:56:10	7.85277	12.0741	2.96803	NA	NA	NA	NA	NA
pH_7.85_DO_3.0	10	NA	2016-06-15	06:06:10	7.8607	12.0612	2.9775	NA	NA	NA	NA	NA
pH_7.85_DO_3.0	10	NA	2016-06-15	06:16:10	7.85871	12.0714	2.97954	NA	NA	NA	NA	NA
pH_7.85_DO_3.0	10	NA	2016-06-15	06:26:10	7.85753	12.0552	2.96013	NA	NA	NA	NA	NA
pH_7.85_DO_3.0	10	NA	2016-06-15	06:36:10	7.86292	12.0739	3.05065	NA	NA	NA	NA	NA
pH_7.85_DO_3.0	10	NA	2016-06-15	06:46:10	7.85718	12.0859	3.00913	NA	NA	NA	NA	NA
pH_7.85_DO_3.0	10	NA	2016-06-15	06:56:10	7.85877	12.0647	2.96997	NA	NA	NA	NA	NA
pH_7.85_DO_3.0	10	NA	2016-06-15	07:06:10	7.86213	12.081	2.97871	NA	NA	NA	NA	NA
pH_7.85_DO_3.0	10	NA	2016-06-15	07:16:10	7.8577	12.085	2.99242	NA	NA	NA	NA	NA
pH_7.85_DO_3.0	10	NA	2016-06-15	07:26:10	7.85476	12.0856	3.02238	NA	NA	NA	NA	NA
pH_7.85_DO_3.0	10	NA	2016-06-15	07:36:10	7.86785	12.0442	2.89419	NA	NA	NA	NA	NA
pH_7.85_DO_3.0	10	NA	2016-06-15	07:46:10	7.85537	12.0884	2.99022	NA	NA	NA	NA	NA
pH_7.85_DO_3.0	10	NA	2016-06-15	07:56:10	7.86487	12.0769	3.10561	NA	NA	NA	NA	NA
pH_7.85_DO_3.0	10	NA	2016-06-15	08:06:10	7.86119	12.065	3.14474	NA	NA	NA	NA	NA
pH_7.85_DO_3.0	10	NA	2016-06-15	08:16:10	7.86207	12.1272	3.07469	NA	NA	NA	NA	NA
pH_7.85_DO_3.0	10	NA	2016-06-15	08:26:10	7.85812	12.0803	3.01834	NA	NA	NA	NA	NA
pH_7.85_DO_3.0	10	NA	2016-06-15	08:36:10	7.86654	12.0626	2.96163	NA	NA	NA	NA	NA
pH_7.85_DO_3.0	10	NA	2016-06-15	08:46:10	7.86115	12.0915	2.87706	NA	NA	NA	NA	NA
pH_7.85_DO_3.0	10	NA	2016-06-15	08:56:09	7.85338	12.0609	2.95427	NA	NA	NA	NA	NA
pH_7.85_DO_3.0	10	NA	2016-06-15	09:06:10	7.86451	12.0854	2.99491	NA	NA	NA	NA	NA
pH_7.85_DO_3.0	10	NA	2016-06-15	09:16:10	7.85899	12.0688	3.00416	NA	NA	NA	NA	NA
pH_7.85_DO_3.0	10	NA	2016-06-15	09:26:10	7.85647	12.0836	3.0553	NA	NA	NA	NA	NA
pH_7.85_DO_3.0	10	NA	2016-06-15	09:36:10	7.85833	12.096	3.05638	NA	NA	NA	NA	NA
pH_7.85_DO_3.0	10	NA	2016-06-15	09:46:10	7.85643	12.079	3.09996	NA	NA	NA	NA	NA
pH_7.85_DO_3.0	10	NA	2016-06-15	09:56:10	7.86562	12.0729	3.05782	NA	NA	NA	NA	NA
pH_7.85_DO_3.0	10	NA	2016-06-15	10:06:10	7.861	12.1023	3.06116	NA	NA	NA	NA	NA
pH_7.85_DO_3.0	10	NA	2016-06-15	10:16:10	7.85763	12.0807	3.04995	NA	NA	NA	NA	NA
pH_7.85_DO_3.0	10	NA	2016-06-15	10:26:10	7.86269	12.0989	3.02918	NA	NA	NA	NA	NA
pH_7.85_DO_3.0	10	NA	2016-06-15	10:36:10	7.86118	12.0869	3.06707	NA	NA	NA	NA	NA
pH_7.85_DO_3.0	10	NA	2016-06-15	10:46:10	7.85819	12.118	3.01367	NA	NA	NA	NA	NA
pH_7.85_DO_3.0	10	NA	2016-06-15	10:56:10	7.86198	12.057	3.00818	NA	NA	NA	NA	NA
pH_7.85_DO_3.0	10	NA	2016-06-15	11:06:10	7.87263	12.0516	2.99097	NA	NA	NA	NA	NA
pH_7.85_DO_3.0	10	NA	2016-06-15	11:16:10	7.8691	12.0677	2.46357	NA	NA	NA	NA	NA
pH_7.85_DO_3.0	10	NA	2016-06-15	11:26:10	7.85936	12.061	2.34938	NA	NA	NA	NA	NA
pH_7.85_DO_3.0	10	NA	2016-06-15	11:36:10	7.8588	12.0725	2.35554	NA	NA	NA	NA	NA
pH_7.85_DO_3.0	10	NA	2016-06-15	11:46:10	7.85505	12.0757	2.372	NA	NA	NA	NA	NA
pH_7.85_DO_3.0	10	NA	2016-06-15	11:56:10	7.85841	12.0556	2.41166	NA	NA	NA	NA	NA
pH_7.85_DO_3.0	10	NA	2016-06-15	12:06:10	7.85312	12.0983	2.53508	NA	NA	NA	NA	NA
pH_7.85_DO_3.0	10	NA	2016-06-15	12:16:10	7.85899	12.0636	2.6948	NA	NA	NA	NA	NA
pH_7.85_DO_3.0	10	NA	2016-06-15	12:26:10	7.85842	12.0694	2.86273	NA	NA	NA	NA	NA
pH_7.85_DO_3.0	10	NA	2016-06-15	12:36:09	7.85854	12.0664	2.93684	NA	NA	NA	NA	NA
pH_7.85_DO_3.0	10	NA	2016-06-15	12:46:10	7.85753	12.07	3.03599	NA	NA	NA	NA	NA
pH_7.85_DO_3.0	10	NA	2016-06-15	12:56:10	7.85478	12.0548	3.07574	NA	NA	NA	NA	NA
pH_7.85_DO_3.0	10	NA	2016-06-15	13:06:10	7.85546	12.0757	3.03537	NA	NA	NA	NA	NA
pH_7.85_DO_3.0	10	NA	2016-06-15	13:16:10	7.86291	12.0655	2.9768	NA	NA	NA	NA	NA
pH_7.85_DO_3.0	10	NA	2016-06-15	13:26:10	7.85898	12.0787	2.98656	NA	NA	NA	NA	NA
pH_7.85_DO_3.0	10	NA	2016-06-15	13:36:10	7.85482	12.0646	3.04666	NA	NA	NA	NA	NA
pH_7.85_DO_3.0	10	NA	2016-06-15	13:46:10	7.85613	12.0738	3.11123	NA	NA	NA	NA	NA
pH_7.85_DO_3.0	10	NA	2016-06-15	13:56:10	7.85642	12.0687	2.99792	NA	NA	NA	NA	NA
pH_7.85_DO_3.0	10	NA	2016-06-15	14:06:10	7.85724	12.0728	2.9746	NA	NA	NA	NA	NA
pH_7.85_DO_3.0	10	NA	2016-06-15	14:16:10	7.85629	12.1122	2.84792	NA	NA	NA	NA	NA
pH_7.85_DO_3.0	10	NA	2016-06-15	14:26:10	7.85442	12.0738	2.80301	NA	NA	NA	NA	NA
pH_7.85_DO_3.0	10	NA	2016-06-15	14:36:10	7.85602	12.0727	2.90857	NA	NA	NA	NA	NA
pH_7.85_DO_3.0	10	NA	2016-06-15	14:46:10	7.85547	12.0457	2.99289	NA	NA	NA	NA	NA
pH_7.85_DO_3.0	10	NA	2016-06-15	14:56:10	7.86124	12.0424	2.96872	NA	NA	NA	NA	NA
pH_7.85_DO_3.0	10	NA	2016-06-15	15:06:10	7.85192	12.0712	3.03399	NA	NA	NA	NA	NA
pH_7.85_DO_3.0	10	NA	2016-06-15	15:16:10	7.85551	12.0941	3.02831	NA	NA	NA	NA	NA
pH_7.85_DO_3.0	10	NA	2016-06-15	15:26:10	7.85905	12.0794	3.06143	NA	NA	NA	NA	NA
pH_7.85_DO_3.0	10	NA	2016-06-15	15:36:10	7.85363	12.0586	3.02226	NA	NA	NA	NA	NA
pH_7.85_DO_3.0	10	NA	2016-06-15	15:46:09	7.86158	12.0849	3.06996	NA	NA	NA	NA	NA
pH_7.85_DO_3.0	10	NA	2016-06-15	15:56:10	7.85604	12.0826	3.0574	NA	NA	NA	NA	NA
pH_7.85_DO_3.0	10	NA	2016-06-15	16:06:10	7.8533	12.0722	2.94162	NA	NA	NA	NA	NA
pH_7.85_DO_3.0	10	NA	2016-06-15	16:16:09	7.8577	12.0568	3.1445	NA	NA	NA	NA	NA
pH_7.85_DO_3.0	10	NA	2016-06-15	16:26:10	7.85922	12.1272	3.31441	NA	NA	NA	NA	NA
pH_7.85_DO_3.0	10	NA	2016-06-15	16:36:10	7.85904	12.0713	3.48798	NA	NA	NA	NA	NA
pH_7.85_DO_3.0	10	NA	2016-06-15	16:46:10	7.85567	12.1064	3.84649	NA	NA	NA	NA	NA
pH_7.85_DO_3.0	10	NA	2016-06-15	16:56:10	7.86545	12.1183	3.69466	NA	NA	NA	NA	NA
pH_7.85_DO_3.0	10	NA	2016-06-15	17:06:10	7.86784	12.1756	3.79261	NA	NA	NA	NA	NA
pH_7.85_DO_3.0	10	NA	2016-06-15	17:16:10	7.86664	12.0378	4.45482	NA	NA	NA	NA	NA
pH_7.85_DO_3.0	10	NA	2016-06-15	17:26:10	7.86285	12.1568	4.76082	NA	NA	NA	NA	NA
pH_7.85_DO_3.0	10	NA	2016-06-15	17:36:10	7.88414	12.0742	4.87658	NA	NA	NA	NA	NA
pH_7.85_DO_3.0	10	NA	2016-06-15	17:46:10	7.88395	12.2483	4.65262	NA	NA	NA	NA	NA
pH_7.85_DO_3.0	10	NA	2016-06-15	17:56:10	7.8896	12.1998	4.69269	NA	NA	NA	NA	NA
pH_7.85_DO_3.0	10	NA	2016-06-15	18:06:10	7.89162	12.0989	4.83715	NA	NA	NA	NA	NA
pH_7.85_DO_3.0	10	NA	2016-06-15	18:16:10	7.87346	12.049	4.41357	NA	NA	NA	NA	NA
pH_7.85_DO_3.0	10	NA	2016-06-15	18:26:10	7.85667	12.069	4.23772	NA	NA	NA	NA	NA
pH_7.85_DO_3.0	10	NA	2016-06-15	18:36:10	7.8601	12.1082	4.18092	NA	NA	NA	NA	NA
pH_7.85_DO_3.0	10	NA	2016-06-15	18:46:10	7.86843	12.0635	4.54541	NA	NA	NA	NA	NA
pH_7.85_DO_3.0	10	NA	2016-06-15	18:56:10	7.8601	12.0974	4.36402	NA	NA	NA	NA	NA
pH_7.85_DO_3.0	10	NA	2016-06-15	19:06:10	7.85911	12.0835	4.26858	NA	NA	NA	NA	NA
pH_7.85_DO_3.0	10	NA	2016-06-15	19:16:10	7.85799	12.0747	4.41808	NA	NA	NA	NA	NA
pH_7.85_DO_3.0	10	NA	2016-06-15	19:26:09	7.86974	12.0693	4.83578	NA	NA	NA	NA	NA
pH_7.85_DO_3.0	10	NA	2016-06-15	19:36:10	7.85741	12.0941	4.47575	NA	NA	NA	NA	NA
pH_7.85_DO_3.0	10	NA	2016-06-15	19:46:10	7.85449	12.0966	4.21481	NA	NA	NA	NA	NA
pH_7.85_DO_3.0	10	NA	2016-06-15	19:56:09	7.85879	12.0531	4.14249	NA	NA	NA	NA	NA
pH_7.85_DO_3.0	10	NA	2016-06-15	20:06:10	7.86004	12.0869	4.3386	NA	NA	NA	NA	NA
pH_7.85_DO_3.0	10	NA	2016-06-15	20:16:10	7.86145	12.0709	4.50193	NA	NA	NA	NA	NA
pH_7.85_DO_3.0	10	NA	2016-06-15	20:26:10	7.85815	12.0713	4.26063	NA	NA	NA	NA	NA
pH_7.85_DO_3.0	10	NA	2016-06-15	20:36:10	7.85838	12.1137	4.29974	NA	NA	NA	NA	NA
pH_7.85_DO_3.0	10	NA	2016-06-15	20:46:10	7.85771	12.0798	4.61498	NA	NA	NA	NA	NA
pH_7.85_DO_3.0	10	NA	2016-06-15	20:56:10	7.85563	12.0751	4.69842	NA	NA	NA	NA	NA
pH_7.85_DO_3.0	10	NA	2016-06-15	21:06:10	7.85241	12.0699	4.29199	NA	NA	NA	NA	NA
pH_7.85_DO_3.0	10	NA	2016-06-15	21:16:10	7.8542	12.0832	4.13022	NA	NA	NA	NA	NA
pH_7.85_DO_3.0	10	NA	2016-06-15	21:26:10	7.85745	12.0499	4.05445	NA	NA	NA	NA	NA
pH_7.85_DO_3.0	10	NA	2016-06-15	21:36:10	7.858	12.0717	4.35174	NA	NA	NA	NA	NA
pH_7.85_DO_3.0	10	NA	2016-06-15	21:46:10	7.85577	12.0819	4.25727	NA	NA	NA	NA	NA
pH_7.85_DO_3.0	10	NA	2016-06-15	21:56:10	7.8572	12.0426	4.12073	NA	NA	NA	NA	NA
pH_7.85_DO_3.0	10	NA	2016-06-15	22:06:10	7.85867	12.0577	4.14067	NA	NA	NA	NA	NA
pH_7.85_DO_3.0	10	NA	2016-06-15	22:16:10	7.85811	12.1109	4.52805	NA	NA	NA	NA	NA
pH_7.85_DO_3.0	10	NA	2016-06-15	22:26:10	7.85043	12.0723	4.44934	NA	NA	NA	NA	NA
pH_7.85_DO_3.0	10	NA	2016-06-15	22:36:10	7.85932	12.046	4.10557	NA	NA	NA	NA	NA
pH_7.85_DO_3.0	10	NA	2016-06-15	22:46:10	7.85467	12.0591	4.00091	NA	NA	NA	NA	NA
pH_7.85_DO_3.0	10	NA	2016-06-15	22:56:10	7.85592	12.074	4.12533	NA	NA	NA	NA	NA
pH_7.85_DO_3.0	10	NA	2016-06-15	23:06:09	7.85658	12.0593	4.27471	NA	NA	NA	NA	NA
pH_7.85_DO_3.0	10	NA	2016-06-15	23:16:10	7.85519	12.0715	4.06113	NA	NA	NA	NA	NA
pH_7.85_DO_3.0	10	NA	2016-06-15	23:26:10	7.85632	12.07	4.10783	NA	NA	NA	NA	NA
pH_7.85_DO_3.0	10	NA	2016-06-15	23:36:10	7.85737	12.0717	4.38175	NA	NA	NA	NA	NA
pH_7.85_DO_3.0	10	NA	2016-06-15	23:46:10	7.85353	12.1022	4.47333	NA	NA	NA	NA	NA
pH_7.85_DO_3.0	10	NA	2016-06-15	23:56:10	7.84891	12.0812	4.06177	NA	NA	NA	NA	NA
pH_7.85_DO_3.0	10	NA	2016-06-16	00:06:10	7.85095	12.0683	3.87732	NA	NA	NA	NA	NA
pH_7.85_DO_3.0	10	NA	2016-06-16	00:16:10	7.85545	12.0275	3.81102	NA	NA	NA	NA	NA
pH_7.85_DO_3.0	10	NA	2016-06-16	00:26:10	7.85573	12.0739	4.17671	NA	NA	NA	NA	NA
pH_7.85_DO_3.0	10	NA	2016-06-16	00:36:10	7.8548	12.0523	4.15234	NA	NA	NA	NA	NA
pH_7.85_DO_3.0	10	NA	2016-06-16	00:46:10	7.85478	12.0615	4.0418	NA	NA	NA	NA	NA
pH_7.85_DO_3.0	10	NA	2016-06-16	00:56:10	7.85233	12.088	4.08737	NA	NA	NA	NA	NA
pH_7.85_DO_3.0	10	NA	2016-06-16	01:06:10	7.85668	12.0525	4.48537	NA	NA	NA	NA	NA
pH_7.85_DO_3.0	10	NA	2016-06-16	01:16:10	7.85715	12.0577	4.33052	NA	NA	NA	NA	NA
pH_7.85_DO_3.0	10	NA	2016-06-16	01:26:10	7.85802	12.0579	4.03417	NA	NA	NA	NA	NA
pH_7.85_DO_3.0	10	NA	2016-06-16	01:36:10	7.86148	12.094	4.00809	NA	NA	NA	NA	NA
pH_7.85_DO_3.0	10	NA	2016-06-16	01:46:10	7.8556	12.0786	4.11718	NA	NA	NA	NA	NA
pH_7.85_DO_3.0	10	NA	2016-06-16	01:56:10	7.85595	12.0726	4.33734	NA	NA	NA	NA	NA
pH_7.85_DO_3.0	10	NA	2016-06-16	02:06:10	7.85872	12.0493	4.06771	NA	NA	NA	NA	NA
pH_7.85_DO_3.0	10	NA	2016-06-16	02:16:10	7.8603	12.0648	4.00951	NA	NA	NA	NA	NA
pH_7.85_DO_3.0	10	NA	2016-06-16	02:26:10	7.85328	12.108	4.06084	NA	NA	NA	NA	NA
pH_7.85_DO_3.0	10	NA	2016-06-16	02:36:10	7.86168	12.0566	4.4396	NA	NA	NA	NA	NA
pH_7.85_DO_3.0	10	NA	2016-06-16	02:46:10	7.8563	12.065	4.10748	NA	NA	NA	NA	NA
pH_7.85_DO_3.0	10	NA	2016-06-16	02:56:10	7.86127	12.0568	3.91535	NA	NA	NA	NA	NA
pH_7.85_DO_3.0	10	NA	2016-06-16	03:06:10	7.85591	12.0817	3.88945	NA	NA	NA	NA	NA
pH_7.85_DO_3.0	10	NA	2016-06-16	03:16:09	7.85838	12.0744	4.17318	NA	NA	NA	NA	NA
pH_7.85_DO_3.0	10	NA	2016-06-16	03:26:10	7.857	12.0736	4.21205	NA	NA	NA	NA	NA
pH_7.85_DO_3.0	10	NA	2016-06-16	03:36:10	7.86262	12.0611	3.96702	NA	NA	NA	NA	NA
pH_7.85_DO_3.0	10	NA	2016-06-16	03:46:10	7.86092	12.0574	4.04645	NA	NA	NA	NA	NA
pH_7.85_DO_3.0	10	NA	2016-06-16	03:56:10	7.85645	12.1287	4.27306	NA	NA	NA	NA	NA
pH_7.85_DO_3.0	10	NA	2016-06-16	04:06:10	7.86022	12.0642	4.40275	NA	NA	NA	NA	NA
pH_7.85_DO_3.0	10	NA	2016-06-16	04:16:10	7.85954	12.0719	3.98563	NA	NA	NA	NA	NA
pH_7.85_DO_3.0	10	NA	2016-06-16	04:26:10	7.85406	12.0821	3.82814	NA	NA	NA	NA	NA
pH_7.85_DO_3.0	10	NA	2016-06-16	04:36:10	7.85888	12.0523	3.78145	NA	NA	NA	NA	NA
pH_7.85_DO_3.0	10	NA	2016-06-16	04:46:10	7.86042	12.0829	3.95899	NA	NA	NA	NA	NA
pH_7.85_DO_3.0	10	NA	2016-06-16	04:56:10	7.85624	12.0673	4.12948	NA	NA	NA	NA	NA
pH_7.85_DO_3.0	10	NA	2016-06-16	05:06:10	7.86245	12.0795	3.89942	NA	NA	NA	NA	NA
pH_7.85_DO_3.0	10	NA	2016-06-16	05:16:10	7.85632	12.0395	3.88374	NA	NA	NA	NA	NA
pH_7.85_DO_3.0	10	NA	2016-06-16	05:26:10	7.8573	12.0806	4.0269	NA	NA	NA	NA	NA
pH_7.85_DO_3.0	10	NA	2016-06-16	05:36:10	7.85594	12.0646	4.39281	NA	NA	NA	NA	NA
pH_7.85_DO_3.0	10	NA	2016-06-16	05:46:10	7.86021	12.0838	4.14239	NA	NA	NA	NA	NA
pH_7.85_DO_3.0	10	NA	2016-06-16	05:56:10	7.85554	12.0766	3.88019	NA	NA	NA	NA	NA
pH_7.85_DO_3.0	10	NA	2016-06-16	06:06:10	7.86263	12.0575	3.85649	NA	NA	NA	NA	NA
pH_7.85_DO_3.0	10	NA	2016-06-16	06:16:10	7.85211	12.0958	3.96335	NA	NA	NA	NA	NA
pH_7.85_DO_3.0	10	NA	2016-06-16	06:26:09	7.86569	12.063	4.25558	NA	NA	NA	NA	NA
pH_7.85_DO_3.0	10	NA	2016-06-16	06:36:10	7.86407	12.0967	3.97042	NA	NA	NA	NA	NA
pH_7.85_DO_3.0	10	NA	2016-06-16	06:46:10	7.86218	12.0731	3.94469	NA	NA	NA	NA	NA
pH_7.85_DO_3.0	10	NA	2016-06-16	06:56:09	7.86746	12.1139	4.13069	NA	NA	NA	NA	NA
pH_7.85_DO_3.0	10	NA	2016-06-16	07:06:10	7.8684	12.078	4.46524	NA	NA	NA	NA	NA
pH_7.85_DO_3.0	10	NA	2016-06-16	07:16:10	7.85123	12.0523	4.16777	NA	NA	NA	NA	NA
pH_7.85_DO_3.0	10	NA	2016-06-16	07:26:10	7.8578	12.0774	3.89791	NA	NA	NA	NA	NA
pH_7.85_DO_3.0	10	NA	2016-06-16	07:36:10	7.85507	12.0718	3.83019	NA	NA	NA	NA	NA
pH_7.85_DO_3.0	10	NA	2016-06-16	07:46:10	7.85623	12.0696	4.09995	NA	NA	NA	NA	NA
pH_7.85_DO_3.0	10	NA	2016-06-16	07:56:10	7.85453	12.0787	4.19563	NA	NA	NA	NA	NA
pH_7.85_DO_3.0	10	NA	2016-06-16	08:06:10	7.85507	12.0627	4.03012	NA	NA	NA	NA	NA
pH_7.85_DO_3.0	10	NA	2016-06-16	08:16:10	7.85403	12.0382	4.17219	NA	NA	NA	NA	NA
pH_7.85_DO_3.0	10	NA	2016-06-16	08:26:10	7.85659	12.0707	4.48992	NA	NA	NA	NA	NA
pH_7.85_DO_3.0	10	NA	2016-06-16	08:36:10	7.85347	12.077	4.58343	NA	NA	NA	NA	NA
pH_7.85_DO_3.0	10	NA	2016-06-16	08:46:10	7.84522	12.0725	4.16633	NA	NA	NA	NA	NA
pH_7.85_DO_3.0	10	NA	2016-06-16	08:56:10	7.85173	12.0768	4.0164	NA	NA	NA	NA	NA
pH_7.85_DO_3.0	10	NA	2016-06-16	09:06:10	7.84997	12.0357	4.00259	NA	NA	NA	NA	NA
pH_7.85_DO_3.0	10	NA	2016-06-16	09:16:10	7.85035	12.0454	4.32199	NA	NA	NA	NA	NA
pH_7.85_DO_3.0	10	NA	2016-06-16	09:26:10	7.84241	12.0646	4.46059	NA	NA	NA	NA	NA
pH_7.85_DO_3.0	10	NA	2016-06-16	09:36:10	7.84652	12.047	4.25277	NA	NA	NA	NA	NA
pH_7.85_DO_3.0	10	NA	2016-06-16	09:46:10	7.85096	12.0479	4.30254	NA	NA	NA	NA	NA
pH_7.85_DO_3.0	10	NA	2016-06-16	09:56:10	7.85067	12.0727	4.28243	NA	NA	NA	NA	NA
pH_7.85_DO_3.0	10	NA	2016-06-16	10:06:09	7.84241	12.1046	4.39447	NA	NA	NA	NA	NA
pH_7.85_DO_3.0	10	NA	2016-06-16	10:16:10	7.84941	12.0816	3.87548	NA	NA	NA	NA	NA
pH_7.85_DO_3.0	10	NA	2016-06-16	10:26:10	7.84268	12.0704	3.5934	NA	NA	NA	NA	NA
pH_7.85_DO_3.0	10	NA	2016-06-16	10:36:10	7.8524	12.0755	3.39298	NA	NA	NA	NA	NA
pH_7.85_DO_3.0	10	NA	2016-06-16	10:46:10	7.8534	12.0832	3.29457	NA	NA	NA	NA	NA
pH_7.85_DO_3.0	10	NA	2016-06-16	10:56:10	7.85526	12.1146	3.22048	NA	NA	NA	NA	NA
pH_7.85_DO_3.0	10	NA	2016-06-16	11:06:10	7.85003	12.0958	3.12798	NA	NA	NA	NA	NA
pH_7.85_DO_3.0	10	NA	2016-06-16	11:16:10	7.85315	12.1023	3.00567	NA	NA	NA	NA	NA
pH_7.85_DO_3.0	10	NA	2016-06-16	11:26:10	7.8421	12.1116	2.94165	NA	NA	NA	NA	NA
pH_7.85_DO_3.0	10	NA	2016-06-16	11:36:10	7.85174	12.1145	2.90984	NA	NA	NA	NA	NA
pH_7.85_DO_3.0	10	NA	2016-06-16	11:46:10	7.85122	12.093	2.88151	NA	NA	NA	NA	NA
pH_7.85_DO_3.0	10	NA	2016-06-16	11:56:10	7.84506	12.086	2.85148	NA	NA	NA	NA	NA
pH_7.85_DO_3.0	10	NA	2016-06-16	12:06:10	7.8536	12.0889	2.83891	NA	NA	NA	NA	NA
pH_7.85_DO_3.0	10	NA	2016-06-16	12:16:10	7.85072	12.0713	2.81086	NA	NA	NA	NA	NA
pH_7.85_DO_3.0	10	NA	2016-06-16	12:26:10	7.84527	12.1186	2.79946	NA	NA	NA	NA	NA
pH_7.85_DO_3.0	10	NA	2016-06-16	12:36:10	7.85112	12.0821	2.80096	NA	NA	NA	NA	NA
pH_7.85_DO_3.0	10	NA	2016-06-16	12:46:10	7.8502	12.0554	2.77628	NA	NA	NA	NA	NA
pH_7.85_DO_3.0	10	NA	2016-06-16	12:56:10	7.85142	12.1385	2.78621	NA	NA	NA	NA	NA
pH_7.85_DO_3.0	10	NA	2016-06-16	13:06:10	7.84709	12.1845	2.81962	NA	NA	NA	NA	NA
pH_7.85_DO_3.0	10	NA	2016-06-16	13:16:10	7.84798	12.0915	2.82051	NA	NA	NA	NA	NA
pH_7.85_DO_3.0	10	NA	2016-06-16	13:26:10	7.8312	12.0895	2.82183	NA	NA	NA	NA	NA
pH_7.85_DO_3.0	10	NA	2016-06-16	13:36:10	7.84789	12.1307	2.84525	NA	NA	NA	NA	NA
pH_7.85_DO_3.0	10	NA	2016-06-16	13:46:09	7.84776	12.1086	2.83206	NA	NA	NA	NA	NA
pH_7.85_DO_3.0	10	NA	2016-06-16	13:56:10	7.83581	12.1126	2.82184	NA	NA	NA	NA	NA
pH_7.85_DO_3.0	10	NA	2016-06-16	14:06:10	7.84735	12.1351	2.83971	NA	NA	NA	NA	NA
pH_7.85_DO_3.0	10	NA	2016-06-16	14:16:09	7.83977	12.0992	2.83291	NA	NA	NA	NA	NA
pH_7.85_DO_3.0	10	NA	2016-06-16	14:26:10	7.84413	12.1016	2.83132	NA	NA	NA	NA	NA
pH_7.85_DO_3.0	10	NA	2016-06-16	14:36:10	7.84898	12.1092	2.85866	NA	NA	NA	NA	NA
pH_7.85_DO_3.0	10	NA	2016-06-16	14:46:10	7.85198	12.1646	2.86666	NA	NA	NA	NA	NA
pH_7.85_DO_3.0	10	NA	2016-06-16	14:56:10	7.84087	12.1541	2.83071	NA	NA	NA	NA	NA
pH_7.85_DO_3.0	10	NA	2016-06-16	15:06:10	7.84849	12.1295	2.84456	NA	NA	NA	NA	NA
pH_7.85_DO_3.0	10	NA	2016-06-16	15:16:10	7.85012	12.1022	2.86262	NA	NA	NA	NA	NA
pH_7.85_DO_3.0	10	NA	2016-06-16	15:26:10	7.8508	12.1005	2.84274	NA	NA	NA	NA	NA
pH_7.85_DO_3.0	10	NA	2016-06-16	15:36:10	7.85719	12.1277	2.79865	NA	NA	NA	NA	NA
pH_7.85_DO_3.0	10	NA	2016-06-16	15:46:10	7.84551	12.081	2.7002	NA	NA	NA	NA	NA
pH_7.85_DO_3.0	10	NA	2016-06-16	15:56:10	7.85513	12.1582	2.70213	NA	NA	NA	NA	NA
pH_7.85_DO_3.0	10	NA	2016-06-16	16:06:10	7.85152	12.0696	2.68678	NA	NA	NA	NA	NA
pH_7.85_DO_3.0	10	NA	2016-06-16	16:16:10	7.85254	12.1267	2.67857	NA	NA	NA	NA	NA
pH_7.85_DO_3.0	10	NA	2016-06-16	16:26:10	7.85474	12.071	2.69416	NA	NA	NA	NA	NA
pH_7.85_DO_3.0	10	NA	2016-06-16	16:36:10	7.85276	12.1462	2.7122	NA	NA	NA	NA	NA
pH_7.85_DO_3.0	10	NA	2016-06-16	16:46:10	7.84905	12.0993	2.70756	NA	NA	NA	NA	NA
pH_7.85_DO_3.0	10	NA	2016-06-16	16:56:10	7.85628	12.1724	2.73097	NA	NA	NA	NA	NA
pH_7.85_DO_3.0	10	NA	2016-06-16	17:06:10	7.8555	12.081	2.69955	NA	NA	NA	NA	NA
pH_7.85_DO_3.0	10	NA	2016-06-16	17:16:10	7.84769	12.1045	2.68702	NA	NA	NA	NA	NA
pH_7.85_DO_3.0	10	NA	2016-06-16	17:26:10	7.85525	12.1161	2.6783	NA	NA	NA	NA	NA
pH_7.85_DO_3.0	10	NA	2016-06-16	17:36:10	7.85259	12.1044	2.73536	NA	NA	NA	NA	NA
pH_7.85_DO_3.0	10	NA	2016-06-16	17:46:10	7.84641	12.1257	2.72803	NA	NA	NA	NA	NA
pH_7.85_DO_3.0	10	NA	2016-06-16	17:56:09	7.86139	12.0973	2.72842	NA	NA	NA	NA	NA
pH_7.85_DO_3.0	10	NA	2016-06-16	18:06:10	7.84311	12.1184	2.69861	NA	NA	NA	NA	NA
pH_7.85_DO_3.0	10	NA	2016-06-16	18:16:10	7.85854	12.084	2.67943	NA	NA	NA	NA	NA
pH_7.85_DO_3.0	10	NA	2016-06-16	18:26:10	7.84331	12.1072	2.66839	NA	NA	NA	NA	NA
pH_7.85_DO_3.0	10	NA	2016-06-16	18:36:10	7.85495	12.0958	2.66619	NA	NA	NA	NA	NA
pH_7.85_DO_3.0	10	NA	2016-06-16	18:46:10	7.85753	12.0969	2.62647	NA	NA	NA	NA	NA
pH_7.85_DO_3.0	10	NA	2016-06-16	18:56:10	7.85256	12.1082	2.62392	NA	NA	NA	NA	NA
pH_7.85_DO_3.0	10	NA	2016-06-16	19:06:10	7.85306	12.0753	2.59633	NA	NA	NA	NA	NA
pH_7.85_DO_3.0	10	NA	2016-06-16	19:16:10	7.85655	12.0926	2.5966	NA	NA	NA	NA	NA
pH_7.85_DO_3.0	10	NA	2016-06-16	19:26:10	7.85984	12.0936	2.62376	NA	NA	NA	NA	NA
pH_7.85_DO_3.0	10	NA	2016-06-16	19:36:10	7.84857	12.0915	2.6065	NA	NA	NA	NA	NA
pH_7.85_DO_3.0	10	NA	2016-06-16	19:46:10	7.8605	12.1188	2.60123	NA	NA	NA	NA	NA
pH_7.85_DO_3.0	10	NA	2016-06-16	19:56:10	7.85612	12.1167	2.61329	NA	NA	NA	NA	NA
pH_7.85_DO_3.0	10	NA	2016-06-16	20:06:10	7.85801	12.1219	2.64765	NA	NA	NA	NA	NA
pH_7.85_DO_3.0	10	NA	2016-06-16	20:16:10	7.85432	12.0999	2.6244	NA	NA	NA	NA	NA
pH_7.85_DO_3.0	10	NA	2016-06-16	20:26:10	7.86133	12.1514	2.59954	NA	NA	NA	NA	NA
pH_7.85_DO_3.0	10	NA	2016-06-16	20:36:10	7.85632	12.0938	2.59987	NA	NA	NA	NA	NA
pH_7.85_DO_3.0	10	NA	2016-06-16	20:46:10	7.85694	12.1172	2.59483	NA	NA	NA	NA	NA
pH_7.85_DO_3.0	10	NA	2016-06-16	20:56:10	7.86434	12.0984	2.62096	NA	NA	NA	NA	NA
pH_7.85_DO_3.0	10	NA	2016-06-16	21:06:09	7.85172	12.1189	2.62036	NA	NA	NA	NA	NA
pH_7.85_DO_3.0	10	NA	2016-06-16	21:16:10	7.86847	12.0952	2.6237	NA	NA	NA	NA	NA
pH_7.85_DO_3.0	10	NA	2016-06-16	21:26:10	7.85056	12.1022	2.61378	NA	NA	NA	NA	NA
pH_7.85_DO_3.0	10	NA	2016-06-16	21:36:09	7.86377	12.1135	2.61631	NA	NA	NA	NA	NA
pH_7.85_DO_3.0	10	NA	2016-06-16	21:46:10	7.85886	12.0883	2.6378	NA	NA	NA	NA	NA
pH_7.85_DO_3.0	10	NA	2016-06-16	21:56:10	7.85329	12.1616	2.60564	NA	NA	NA	NA	NA
pH_7.85_DO_3.0	10	NA	2016-06-16	22:06:10	7.85854	12.0738	2.59483	NA	NA	NA	NA	NA
pH_7.85_DO_3.0	10	NA	2016-06-16	22:16:10	7.85793	12.1079	2.60001	NA	NA	NA	NA	NA
pH_7.85_DO_3.0	10	NA	2016-06-16	22:26:10	7.85054	12.0828	2.62643	NA	NA	NA	NA	NA
pH_7.85_DO_3.0	10	NA	2016-06-16	22:36:10	7.85716	12.1143	2.63769	NA	NA	NA	NA	NA
pH_7.85_DO_3.0	10	NA	2016-06-16	22:46:10	7.85346	12.0758	2.62883	NA	NA	NA	NA	NA
pH_7.85_DO_3.0	10	NA	2016-06-16	22:56:10	7.85757	12.0824	2.62132	NA	NA	NA	NA	NA
pH_7.85_DO_3.0	10	NA	2016-06-16	23:06:10	7.84886	12.0708	2.62714	NA	NA	NA	NA	NA
pH_7.85_DO_3.0	10	NA	2016-06-16	23:16:10	7.85414	12.0918	2.61929	NA	NA	NA	NA	NA
pH_7.85_DO_3.0	10	NA	2016-06-16	23:26:10	7.85318	12.0717	2.63149	NA	NA	NA	NA	NA
pH_7.85_DO_3.0	10	NA	2016-06-16	23:36:10	7.85318	12.0743	2.63129	NA	NA	NA	NA	NA
pH_7.85_DO_3.0	10	NA	2016-06-16	23:46:10	7.85478	12.0702	2.6478	NA	NA	NA	NA	NA
pH_7.85_DO_3.0	10	NA	2016-06-16	23:56:10	7.84044	12.0847	2.62146	NA	NA	NA	NA	NA
pH_7.85_DO_3.0	10	A2	2016-06-17	NA	NA	NA	NA	7.83695	NA	29.25	NA	NA
pH_7.85_DO_3.0	10	C1	2016-06-17	NA	NA	NA	NA	7.83749	NA	29.25	NA	NA
pH_7.85_DO_3.0	10	NA	2016-06-17	00:06:10	7.85586	12.0642	2.58648	NA	NA	NA	NA	NA
pH_7.85_DO_3.0	10	NA	2016-06-17	00:16:10	7.84473	12.0677	2.54734	NA	NA	NA	NA	NA
pH_7.85_DO_3.0	10	NA	2016-06-17	00:26:10	7.85427	12.0592	2.47434	NA	NA	NA	NA	NA
pH_7.85_DO_3.0	10	NA	2016-06-17	00:36:10	7.85325	12.0662	2.39669	NA	NA	NA	NA	NA
pH_7.85_DO_3.0	10	NA	2016-06-17	00:46:09	7.84417	12.0775	2.4179	NA	NA	NA	NA	NA
pH_7.85_DO_3.0	10	NA	2016-06-17	00:56:10	7.85688	12.0612	2.3937	NA	NA	NA	NA	NA
pH_7.85_DO_3.0	10	NA	2016-06-17	01:06:10	7.84792	12.0754	2.34533	NA	NA	NA	NA	NA
pH_7.85_DO_3.0	10	NA	2016-06-17	01:16:09	7.85346	12.0355	2.31234	NA	NA	NA	NA	NA
pH_7.85_DO_3.0	10	NA	2016-06-17	01:26:10	7.84819	12.0339	2.32352	NA	NA	NA	NA	NA
pH_7.85_DO_3.0	10	NA	2016-06-17	01:36:10	7.85301	12.0721	2.32625	NA	NA	NA	NA	NA
pH_7.85_DO_3.0	10	NA	2016-06-17	01:46:10	7.85512	12.0863	2.27712	NA	NA	NA	NA	NA
pH_7.85_DO_3.0	10	NA	2016-06-17	01:56:10	7.85043	12.0499	2.47754	NA	NA	NA	NA	NA
pH_7.85_DO_3.0	10	NA	2016-06-17	02:06:10	7.84495	12.0543	2.66585	NA	NA	NA	NA	NA
pH_7.85_DO_3.0	10	NA	2016-06-17	02:16:10	7.84894	12.0319	2.71053	NA	NA	NA	NA	NA
pH_7.85_DO_3.0	10	NA	2016-06-17	02:26:10	7.84424	12.039	2.69966	NA	NA	NA	NA	NA
pH_7.85_DO_3.0	10	NA	2016-06-17	02:36:10	7.84732	12.0454	2.77576	NA	NA	NA	NA	NA
pH_7.85_DO_3.0	10	NA	2016-06-17	02:46:10	7.84668	12.0652	2.8059	NA	NA	NA	NA	NA
pH_7.85_DO_3.0	10	NA	2016-06-17	02:56:10	7.85136	12.0882	2.82102	NA	NA	NA	NA	NA
pH_7.85_DO_3.0	10	NA	2016-06-17	03:06:10	7.85013	12.0386	2.81545	NA	NA	NA	NA	NA
pH_7.85_DO_3.0	10	NA	2016-06-17	03:16:10	7.84187	12.063	2.84971	NA	NA	NA	NA	NA
pH_7.85_DO_3.0	10	NA	2016-06-17	03:26:10	7.85976	12.0934	2.84253	NA	NA	NA	NA	NA
pH_7.85_DO_3.0	10	NA	2016-06-17	03:36:10	7.83969	12.0879	2.84174	NA	NA	NA	NA	NA
pH_7.85_DO_3.0	10	NA	2016-06-17	03:46:10	7.85168	12.0793	2.84633	NA	NA	NA	NA	NA
pH_7.85_DO_3.0	10	NA	2016-06-17	03:56:10	7.8551	12.0552	2.85266	NA	NA	NA	NA	NA
pH_7.85_DO_3.0	10	NA	2016-06-17	04:06:10	7.84264	12.0414	2.8363	NA	NA	NA	NA	NA
pH_7.85_DO_3.0	10	NA	2016-06-17	04:16:10	7.85636	12.0644	2.84355	NA	NA	NA	NA	NA
pH_7.85_DO_3.0	10	NA	2016-06-17	04:26:10	7.84549	12.0679	2.82485	NA	NA	NA	NA	NA
pH_7.85_DO_3.0	10	NA	2016-06-17	04:36:10	7.85156	12.0874	2.79341	NA	NA	NA	NA	NA
pH_7.85_DO_3.0	10	NA	2016-06-17	04:46:10	7.85201	12.0789	2.80001	NA	NA	NA	NA	NA
pH_7.85_DO_3.0	10	NA	2016-06-17	04:56:09	7.85403	12.0797	2.77398	NA	NA	NA	NA	NA
pH_7.85_DO_3.0	10	NA	2016-06-17	05:06:10	7.84601	12.0707	2.76963	NA	NA	NA	NA	NA
pH_7.85_DO_3.0	10	NA	2016-06-17	05:16:10	7.85854	12.1005	2.83298	NA	NA	NA	NA	NA
pH_7.85_DO_3.0	10	NA	2016-06-17	05:26:10	7.84804	12.0937	2.82418	NA	NA	NA	NA	NA
pH_7.85_DO_3.0	10	NA	2016-06-17	05:36:10	7.85225	12.0782	2.82789	NA	NA	NA	NA	NA
pH_7.85_DO_3.0	10	NA	2016-06-17	05:46:10	7.85532	12.079	2.81746	NA	NA	NA	NA	NA
pH_7.85_DO_3.0	10	NA	2016-06-17	05:56:10	7.85117	12.057	2.79977	NA	NA	NA	NA	NA
pH_7.85_DO_3.0	10	NA	2016-06-17	06:06:10	7.84984	12.0779	2.79848	NA	NA	NA	NA	NA
pH_7.85_DO_3.0	10	NA	2016-06-17	06:16:10	7.84614	12.0758	2.77908	NA	NA	NA	NA	NA
pH_7.85_DO_3.0	10	NA	2016-06-17	06:26:10	7.85739	12.1085	2.78208	NA	NA	NA	NA	NA
pH_7.85_DO_3.0	10	NA	2016-06-17	06:36:10	7.84582	12.0511	2.77923	NA	NA	NA	NA	NA
pH_7.85_DO_3.0	10	NA	2016-06-17	06:46:10	7.85769	12.075	2.78819	NA	NA	NA	NA	NA
pH_7.85_DO_3.0	10	NA	2016-06-17	06:56:10	7.85901	12.0745	2.80148	NA	NA	NA	NA	NA
pH_7.85_DO_3.0	10	NA	2016-06-17	07:06:10	7.84568	12.0824	2.79044	NA	NA	NA	NA	NA
pH_7.85_DO_3.0	10	NA	2016-06-17	07:16:10	7.85598	12.1398	2.78118	NA	NA	NA	NA	NA
pH_7.85_DO_3.0	10	NA	2016-06-17	07:26:10	7.85939	12.0811	2.76353	NA	NA	NA	NA	NA
pH_7.85_DO_3.0	10	NA	2016-06-17	07:36:10	7.85631	12.0986	2.78224	NA	NA	NA	NA	NA
pH_7.85_DO_3.0	10	NA	2016-06-17	07:46:10	7.85658	12.0758	2.75714	NA	NA	NA	NA	NA
pH_7.85_DO_3.0	10	NA	2016-06-17	07:56:10	7.85361	12.096	2.79996	NA	NA	NA	NA	NA
pH_7.85_DO_3.0	10	NA	2016-06-17	08:06:09	7.8549	12.0857	2.80097	NA	NA	NA	NA	NA
pH_7.85_DO_3.0	10	NA	2016-06-17	08:16:10	7.85427	12.0833	2.83658	NA	NA	NA	NA	NA
pH_7.85_DO_3.0	10	NA	2016-06-17	08:26:10	7.85164	12.1267	2.8097	NA	NA	NA	NA	NA
pH_7.85_DO_3.0	10	NA	2016-06-17	08:36:10	7.85809	12.0753	2.80562	NA	NA	NA	NA	NA
pH_7.85_DO_3.0	10	NA	2016-06-17	08:46:10	7.85339	12.1167	2.8674	NA	NA	NA	NA	NA
pH_7.85_DO_3.0	10	NA	2016-06-17	08:56:10	7.85926	12.078	2.894	NA	NA	NA	NA	NA
pH_7.85_DO_3.0	10	NA	2016-06-17	09:06:10	7.85826	12.1757	2.9059	NA	NA	NA	NA	NA
pH_7.85_DO_3.0	10	NA	2016-06-17	09:16:10	7.85156	12.1526	2.87169	NA	NA	NA	NA	NA
pH_7.85_DO_3.0	10	NA	2016-06-17	09:26:10	7.8573	12.1123	2.81726	NA	NA	NA	NA	NA
pH_7.85_DO_3.0	10	NA	2016-06-17	09:36:10	7.85381	12.1901	2.87247	NA	NA	NA	NA	NA
pH_7.85_DO_3.0	10	NA	2016-06-17	09:46:10	7.85275	12.0841	2.86464	NA	NA	NA	NA	NA
pH_7.85_DO_3.0	10	NA	2016-06-17	09:56:10	7.8604	12.1192	2.86563	NA	NA	NA	NA	NA
pH_7.85_DO_3.0	10	NA	2016-06-17	10:06:10	7.85201	12.0796	2.86993	NA	NA	NA	NA	NA
pH_7.85_DO_3.0	10	NA	2016-06-17	10:16:10	7.85512	12.1355	2.87483	NA	NA	NA	NA	NA
pH_7.85_DO_3.0	10	NA	2016-06-17	10:26:10	7.85546	12.0808	2.84418	NA	NA	NA	NA	NA
pH_7.85_DO_3.0	10	NA	2016-06-17	10:36:10	7.85503	12.0798	2.86134	NA	NA	NA	NA	NA
pH_7.85_DO_3.0	10	NA	2016-06-17	10:46:10	7.84719	12.1082	2.86528	NA	NA	NA	NA	NA
pH_7.85_DO_3.0	10	NA	2016-06-17	10:56:10	7.85391	12.119	2.91405	NA	NA	NA	NA	NA
pH_7.85_DO_3.0	10	NA	2016-06-17	11:06:10	7.85567	12.0822	2.95147	NA	NA	NA	NA	NA
pH_7.85_DO_3.0	10	NA	2016-06-17	11:16:10	7.83795	12.135	2.94365	NA	NA	NA	NA	NA
pH_7.85_DO_3.0	10	NA	2016-06-17	11:26:10	7.85599	12.0493	2.9621	NA	NA	NA	NA	NA
pH_7.85_DO_3.0	10	NA	2016-06-17	11:36:10	7.84263	12.0726	2.97115	NA	NA	NA	NA	NA
pH_7.85_DO_3.0	10	NA	2016-06-17	11:46:09	7.85387	12.1559	2.99465	NA	NA	NA	NA	NA
pH_7.85_DO_3.0	10	NA	2016-06-17	11:56:10	7.85236	12.0637	2.96753	NA	NA	NA	NA	NA
pH_7.85_DO_3.0	10	NA	2016-06-17	12:06:10	7.84292	12.0869	3.00074	NA	NA	NA	NA	NA
pH_7.85_DO_3.0	10	NA	2016-06-17	12:16:10	7.8508	12.0901	3.0068	NA	NA	NA	NA	NA
pH_7.85_DO_3.0	10	NA	2016-06-17	12:26:10	7.8415	12.0761	3.01839	NA	NA	NA	NA	NA
pH_7.85_DO_3.0	10	NA	2016-06-17	12:36:10	7.85489	12.1192	3.04671	NA	NA	NA	NA	NA
pH_7.85_DO_3.0	10	NA	2016-06-17	12:46:10	7.84334	12.0869	3.03464	NA	NA	NA	NA	NA
pH_7.85_DO_3.0	10	NA	2016-06-17	12:56:10	7.85084	12.0633	3.06517	NA	NA	NA	NA	NA
pH_7.85_DO_3.0	10	NA	2016-06-17	13:06:10	7.83809	12.1258	3.07362	NA	NA	NA	NA	NA
pH_7.85_DO_3.0	10	NA	2016-06-17	13:16:10	7.84676	12.09	3.06281	NA	NA	NA	NA	NA
pH_7.85_DO_3.0	10	NA	2016-06-17	13:26:10	7.84558	12.1062	3.07728	NA	NA	NA	NA	NA
pH_7.85_DO_3.0	10	NA	2016-06-17	13:36:10	7.83913	12.081	3.05419	NA	NA	NA	NA	NA
pH_7.85_DO_3.0	10	NA	2016-06-17	13:46:10	7.85317	12.0667	3.00587	NA	NA	NA	NA	NA
pH_7.85_DO_3.0	10	NA	2016-06-17	13:56:10	7.83419	12.0677	3.01807	NA	NA	NA	NA	NA
pH_7.85_DO_3.0	10	NA	2016-06-17	14:06:10	7.84347	12.1291	2.93647	NA	NA	NA	NA	NA
pH_7.85_DO_3.0	10	NA	2016-06-17	14:16:10	7.84581	12.0749	3.03001	NA	NA	NA	NA	NA
pH_7.85_DO_3.0	10	NA	2016-06-17	14:26:10	7.83549	12.0914	3.08075	NA	NA	NA	NA	NA
pH_7.85_DO_3.0	10	NA	2016-06-17	14:36:10	7.84952	12.0535	3.1051	NA	NA	NA	NA	NA
pH_7.85_DO_3.0	10	NA	2016-06-17	14:46:10	7.84827	12.101	3.11453	NA	NA	NA	NA	NA
pH_7.85_DO_3.0	10	NA	2016-06-17	14:56:09	7.85263	12.0945	3.1259	NA	NA	NA	NA	NA
pH_7.85_DO_3.0	10	NA	2016-06-17	15:06:10	7.83631	12.1005	3.10383	NA	NA	NA	NA	NA
pH_7.85_DO_3.0	10	NA	2016-06-17	15:16:10	7.84839	12.0509	3.09913	NA	NA	NA	NA	NA
pH_7.85_DO_3.0	10	NA	2016-06-17	15:26:09	7.84005	12.0769	3.1257	NA	NA	NA	NA	NA
pH_7.85_DO_3.0	10	NA	2016-06-17	15:36:10	7.84331	12.1136	3.12467	NA	NA	NA	NA	NA
pH_7.85_DO_3.0	10	NA	2016-06-17	15:46:10	7.8534	12.0618	3.0094	NA	NA	NA	NA	NA
pH_7.85_DO_3.0	10	NA	2016-06-17	15:56:10	7.8337	12.1237	2.92531	NA	NA	NA	NA	NA
pH_7.85_DO_3.0	10	NA	2016-06-17	16:06:10	7.85577	12.0623	2.85918	NA	NA	NA	NA	NA
pH_7.85_DO_3.0	10	NA	2016-06-17	16:16:10	7.83362	12.1859	2.84541	NA	NA	NA	NA	NA
pH_7.85_DO_3.0	10	NA	2016-06-17	16:26:10	7.85781	12.1056	2.68266	NA	NA	NA	NA	NA
pH_7.85_DO_3.0	10	NA	2016-06-17	16:36:10	7.85154	12.1052	2.55313	NA	NA	NA	NA	NA
pH_7.85_DO_3.0	10	NA	2016-06-17	16:46:10	7.84907	12.0988	2.54462	NA	NA	NA	NA	NA
pH_7.85_DO_3.0	10	NA	2016-06-17	16:56:10	7.8565	12.1268	2.52436	NA	NA	NA	NA	NA
pH_7.85_DO_3.0	10	NA	2016-06-17	17:06:10	7.84891	12.1069	2.47878	NA	NA	NA	NA	NA
pH_7.85_DO_3.0	10	NA	2016-06-17	17:16:10	7.84214	12.1147	2.45374	NA	NA	NA	NA	NA
pH_7.85_DO_3.0	10	NA	2016-06-17	17:26:10	7.85623	12.1152	2.47032	NA	NA	NA	NA	NA
pH_7.85_DO_3.0	10	NA	2016-06-17	17:36:10	7.84572	12.0972	2.46375	NA	NA	NA	NA	NA
pH_7.85_DO_3.0	10	NA	2016-06-17	17:46:10	7.85087	12.0556	2.47266	NA	NA	NA	NA	NA
pH_7.85_DO_3.0	10	NA	2016-06-17	17:56:10	7.85017	12.121	2.46946	NA	NA	NA	NA	NA
pH_7.85_DO_3.0	10	NA	2016-06-17	18:06:10	7.85259	12.0785	2.4347	NA	NA	NA	NA	NA
pH_7.85_DO_3.0	10	NA	2016-06-17	18:16:10	7.8563	12.1453	2.43372	NA	NA	NA	NA	NA
pH_7.85_DO_3.0	10	NA	2016-06-17	18:26:10	7.85133	12.0556	2.39321	NA	NA	NA	NA	NA
pH_7.85_DO_3.0	10	NA	2016-06-17	18:36:09	7.84624	12.0877	2.4237	NA	NA	NA	NA	NA
pH_7.85_DO_3.0	10	NA	2016-06-17	18:46:10	7.85458	12.2063	2.44079	NA	NA	NA	NA	NA
pH_7.85_DO_3.0	10	NA	2016-06-17	18:56:10	7.85509	12.1091	2.4044	NA	NA	NA	NA	NA
pH_7.85_DO_3.0	10	NA	2016-06-17	19:06:09	7.84555	12.1025	2.44802	NA	NA	NA	NA	NA
pH_7.85_DO_3.0	10	NA	2016-06-17	19:16:10	7.85253	12.0977	2.44237	NA	NA	NA	NA	NA
pH_7.85_DO_3.0	10	NA	2016-06-17	19:26:10	7.85409	12.0804	2.45725	NA	NA	NA	NA	NA
pH_7.85_DO_3.0	10	NA	2016-06-17	19:36:10	7.84887	12.228	2.39326	NA	NA	NA	NA	NA
pH_7.85_DO_3.0	10	NA	2016-06-17	19:46:10	7.85473	12.1109	2.41324	NA	NA	NA	NA	NA
pH_7.85_DO_3.0	10	NA	2016-06-17	19:56:10	7.85455	12.0837	2.3675	NA	NA	NA	NA	NA
pH_7.85_DO_3.0	10	NA	2016-06-17	20:06:10	7.85056	12.236	2.36064	NA	NA	NA	NA	NA
pH_7.85_DO_3.0	10	NA	2016-06-17	20:16:10	7.85107	12.0545	2.36354	NA	NA	NA	NA	NA
pH_7.85_DO_3.0	10	NA	2016-06-17	20:26:10	7.85815	12.1217	2.42428	NA	NA	NA	NA	NA
pH_7.85_DO_3.0	10	NA	2016-06-17	20:36:10	7.85324	12.0749	2.37739	NA	NA	NA	NA	NA
pH_7.85_DO_3.0	10	NA	2016-06-17	20:46:10	7.84932	12.1062	2.35414	NA	NA	NA	NA	NA
pH_7.85_DO_3.0	10	NA	2016-06-17	20:56:10	7.85721	12.0709	2.37343	NA	NA	NA	NA	NA
pH_7.85_DO_3.0	10	NA	2016-06-17	21:06:10	7.84486	12.1144	2.34045	NA	NA	NA	NA	NA
pH_7.85_DO_3.0	10	NA	2016-06-17	21:16:10	7.85641	12.1116	2.31035	NA	NA	NA	NA	NA
pH_7.85_DO_3.0	10	NA	2016-06-17	21:26:10	7.85534	12.1296	2.25523	NA	NA	NA	NA	NA
pH_7.85_DO_3.0	10	NA	2016-06-17	21:36:10	7.85078	12.0638	2.27949	NA	NA	NA	NA	NA
pH_7.85_DO_3.0	10	NA	2016-06-17	21:46:10	7.85593	12.1194	2.33415	NA	NA	NA	NA	NA
pH_7.85_DO_3.0	10	NA	2016-06-17	21:56:10	7.85678	12.1389	2.34543	NA	NA	NA	NA	NA
pH_7.85_DO_3.0	10	NA	2016-06-17	22:06:10	7.8529	12.1181	2.29576	NA	NA	NA	NA	NA
pH_7.85_DO_3.0	10	NA	2016-06-17	22:16:09	7.85477	12.0857	2.25769	NA	NA	NA	NA	NA
pH_7.85_DO_3.0	10	NA	2016-06-17	22:26:10	7.85777	12.1114	2.32444	NA	NA	NA	NA	NA
pH_7.85_DO_3.0	10	NA	2016-06-17	22:36:10	7.85241	12.0867	2.36697	NA	NA	NA	NA	NA
pH_7.85_DO_3.0	10	NA	2016-06-17	22:46:09	7.84706	12.1084	2.3376	NA	NA	NA	NA	NA
pH_7.85_DO_3.0	10	NA	2016-06-17	22:56:10	7.85962	12.1333	2.37589	NA	NA	NA	NA	NA
pH_7.85_DO_3.0	10	NA	2016-06-17	23:06:10	7.8458	12.103	2.31781	NA	NA	NA	NA	NA
pH_7.85_DO_3.0	10	NA	2016-06-17	23:16:10	7.8536	12.0621	2.27684	NA	NA	NA	NA	NA
pH_7.85_DO_3.0	10	NA	2016-06-17	23:26:10	7.85361	12.0528	2.30428	NA	NA	NA	NA	NA
pH_7.85_DO_3.0	10	NA	2016-06-17	23:36:10	7.85713	12.1012	2.3172	NA	NA	NA	NA	NA
pH_7.85_DO_3.0	10	NA	2016-06-17	23:46:10	7.8515	12.0711	2.30982	NA	NA	NA	NA	NA
pH_7.85_DO_3.0	10	NA	2016-06-17	23:56:10	7.84876	12.1241	2.29959	NA	NA	NA	NA	NA
pH_7.85_DO_3.0	10	NA	2016-06-18	00:06:10	7.85506	12.065	2.30463	NA	NA	NA	NA	NA
pH_7.85_DO_3.0	10	NA	2016-06-18	00:16:10	7.85214	12.0767	2.27565	NA	NA	NA	NA	NA
pH_7.85_DO_3.0	10	NA	2016-06-18	00:26:10	7.85539	12.1481	2.2994	NA	NA	NA	NA	NA
pH_7.85_DO_3.0	10	NA	2016-06-18	00:36:10	7.84987	12.0925	2.27532	NA	NA	NA	NA	NA
pH_7.85_DO_3.0	10	NA	2016-06-18	00:46:10	7.85065	12.0611	2.2587	NA	NA	NA	NA	NA
pH_7.85_DO_3.0	10	NA	2016-06-18	00:56:10	7.85718	12.0878	2.30895	NA	NA	NA	NA	NA
pH_7.85_DO_3.0	10	NA	2016-06-18	01:06:10	7.85562	12.06	2.33346	NA	NA	NA	NA	NA
pH_7.85_DO_3.0	10	NA	2016-06-18	01:16:10	7.84363	12.0939	2.29872	NA	NA	NA	NA	NA
pH_7.85_DO_3.0	10	NA	2016-06-18	01:26:10	7.85232	12.1179	2.30735	NA	NA	NA	NA	NA
pH_7.85_DO_3.0	10	NA	2016-06-18	01:36:10	7.85336	12.0709	2.24657	NA	NA	NA	NA	NA
pH_7.85_DO_3.0	10	NA	2016-06-18	01:46:10	7.85055	12.1129	2.2318	NA	NA	NA	NA	NA
pH_7.85_DO_3.0	10	NA	2016-06-18	01:56:09	7.84655	12.1522	2.23657	NA	NA	NA	NA	NA
pH_7.85_DO_3.0	10	NA	2016-06-18	02:06:10	7.85019	12.0631	2.25377	NA	NA	NA	NA	NA
pH_7.85_DO_3.0	10	NA	2016-06-18	02:16:10	7.85129	12.0794	2.27319	NA	NA	NA	NA	NA
pH_7.85_DO_3.0	10	NA	2016-06-18	02:26:10	7.85939	12.068	2.21257	NA	NA	NA	NA	NA
pH_7.85_DO_3.0	10	NA	2016-06-18	02:36:10	7.8481	12.1604	2.20295	NA	NA	NA	NA	NA
pH_7.85_DO_3.0	10	NA	2016-06-18	02:46:10	7.8453	12.0441	2.21107	NA	NA	NA	NA	NA
pH_7.85_DO_3.0	10	NA	2016-06-18	02:56:10	7.85171	12.1181	2.27868	NA	NA	NA	NA	NA
pH_7.85_DO_3.0	10	NA	2016-06-18	03:06:10	7.85039	12.051	2.24285	NA	NA	NA	NA	NA
pH_7.85_DO_3.0	10	NA	2016-06-18	03:16:10	7.85646	12.09	2.23677	NA	NA	NA	NA	NA
pH_7.85_DO_3.0	10	NA	2016-06-18	03:26:10	7.85243	12.0468	2.20745	NA	NA	NA	NA	NA
pH_7.85_DO_3.0	10	NA	2016-06-18	03:36:10	7.84046	12.1316	2.19583	NA	NA	NA	NA	NA
pH_7.85_DO_3.0	10	NA	2016-06-18	03:46:10	7.84695	12.0575	2.17478	NA	NA	NA	NA	NA
pH_7.85_DO_3.0	10	NA	2016-06-18	03:56:10	7.84965	12.0941	2.1829	NA	NA	NA	NA	NA
pH_7.85_DO_3.0	10	NA	2016-06-18	04:06:10	7.85418	12.0783	2.19635	NA	NA	NA	NA	NA
pH_7.85_DO_3.0	10	NA	2016-06-18	04:16:10	7.83733	12.1327	2.24148	NA	NA	NA	NA	NA
pH_7.85_DO_3.0	10	NA	2016-06-18	04:26:10	7.84572	12.1321	2.22274	NA	NA	NA	NA	NA
pH_7.85_DO_3.0	10	NA	2016-06-18	04:36:10	7.85613	12.0274	2.22768	NA	NA	NA	NA	NA
pH_7.85_DO_3.0	10	NA	2016-06-18	04:46:10	7.83905	12.1394	2.19512	NA	NA	NA	NA	NA
pH_7.85_DO_3.0	10	NA	2016-06-18	04:56:10	7.84886	12.091	2.22303	NA	NA	NA	NA	NA
pH_7.85_DO_3.0	10	NA	2016-06-18	05:06:10	7.84928	12.1114	2.19635	NA	NA	NA	NA	NA
pH_7.85_DO_3.0	10	NA	2016-06-18	05:16:10	7.84608	12.0133	2.22839	NA	NA	NA	NA	NA
pH_7.85_DO_3.0	10	NA	2016-06-18	05:26:10	7.85051	12.1272	2.26533	NA	NA	NA	NA	NA
pH_7.85_DO_3.0	10	NA	2016-06-18	05:36:09	7.8521	12.0766	2.24348	NA	NA	NA	NA	NA
pH_7.85_DO_3.0	10	NA	2016-06-18	05:46:10	7.85478	12.1026	2.21053	NA	NA	NA	NA	NA
pH_7.85_DO_3.0	10	NA	2016-06-18	05:56:10	7.84479	12.1159	2.15219	NA	NA	NA	NA	NA
pH_7.85_DO_3.0	10	NA	2016-06-18	06:06:10	7.8587	12.0829	2.20408	NA	NA	NA	NA	NA
pH_7.85_DO_3.0	10	NA	2016-06-18	06:16:10	7.84049	12.1357	2.22546	NA	NA	NA	NA	NA
pH_7.85_DO_3.0	10	NA	2016-06-18	06:26:10	7.85342	12.0869	2.22471	NA	NA	NA	NA	NA
pH_7.85_DO_3.0	10	NA	2016-06-18	06:36:10	7.85681	12.1391	2.18989	NA	NA	NA	NA	NA
pH_7.85_DO_3.0	10	NA	2016-06-18	06:46:10	7.84596	12.1126	2.15604	NA	NA	NA	NA	NA
pH_7.85_DO_3.0	10	NA	2016-06-18	06:56:10	7.8574	12.0823	2.17784	NA	NA	NA	NA	NA
pH_7.85_DO_3.0	10	NA	2016-06-18	07:06:10	7.85537	12.1136	2.22786	NA	NA	NA	NA	NA
pH_7.85_DO_3.0	10	NA	2016-06-18	07:16:10	7.85281	12.1157	2.19725	NA	NA	NA	NA	NA
pH_7.85_DO_3.0	10	NA	2016-06-18	07:26:10	7.85515	12.0085	2.16499	NA	NA	NA	NA	NA
pH_7.85_DO_3.0	10	NA	2016-06-18	07:36:10	7.84785	12.1926	2.19445	NA	NA	NA	NA	NA
pH_7.85_DO_3.0	10	NA	2016-06-18	07:46:10	7.85831	12.0991	2.17642	NA	NA	NA	NA	NA
pH_7.85_DO_3.0	10	NA	2016-06-18	07:56:10	7.85776	12.0705	2.14786	NA	NA	NA	NA	NA
pH_7.85_DO_3.0	10	NA	2016-06-18	08:06:10	7.85516	12.1099	2.17169	NA	NA	NA	NA	NA
pH_7.85_DO_3.0	10	NA	2016-06-18	08:16:10	7.85069	12.2031	2.14985	NA	NA	NA	NA	NA
pH_7.85_DO_3.0	10	NA	2016-06-18	08:26:10	7.87068	12.0511	2.1224	NA	NA	NA	NA	NA
pH_7.85_DO_3.0	10	NA	2016-06-18	08:36:10	7.85155	12.1646	2.08964	NA	NA	NA	NA	NA
pH_7.85_DO_3.0	10	NA	2016-06-18	08:46:10	7.85626	12.0604	2.16773	NA	NA	NA	NA	NA
pH_7.85_DO_3.0	10	NA	2016-06-18	08:56:10	7.86376	12.1946	2.14418	NA	NA	NA	NA	NA
pH_7.85_DO_3.0	10	NA	2016-06-18	09:06:10	7.85323	12.1306	2.15793	NA	NA	NA	NA	NA
pH_7.85_DO_3.0	10	NA	2016-06-18	09:16:09	7.86538	12.1048	2.15929	NA	NA	NA	NA	NA
pH_7.85_DO_3.0	10	NA	2016-06-18	09:26:10	7.85445	12.0511	2.13271	NA	NA	NA	NA	NA
pH_7.85_DO_3.0	10	NA	2016-06-18	09:36:10	7.86453	12.139	2.20032	NA	NA	NA	NA	NA
pH_7.85_DO_3.0	10	NA	2016-06-18	09:46:09	7.85262	12.1083	2.18903	NA	NA	NA	NA	NA
pH_7.85_DO_3.0	10	NA	2016-06-18	09:56:10	7.86321	12.1153	2.15952	NA	NA	NA	NA	NA
pH_7.85_DO_3.0	10	NA	2016-06-18	10:06:10	7.85892	12.1375	2.16512	NA	NA	NA	NA	NA
pH_7.85_DO_3.0	10	NA	2016-06-18	10:16:10	7.85596	12.0787	2.12501	NA	NA	NA	NA	NA
pH_7.85_DO_3.0	10	NA	2016-06-18	10:26:10	7.86344	12.1189	2.14662	NA	NA	NA	NA	NA
pH_7.85_DO_3.0	10	NA	2016-06-18	10:36:10	7.85808	12.2164	2.13015	NA	NA	NA	NA	NA
pH_7.85_DO_3.0	10	NA	2016-06-18	10:46:10	7.86199	12.0837	2.097	NA	NA	NA	NA	NA
pH_7.85_DO_3.0	10	NA	2016-06-18	10:56:10	7.85807	12.0977	2.1201	NA	NA	NA	NA	NA
pH_7.85_DO_3.0	10	NA	2016-06-18	11:06:10	7.85429	12.0885	2.11977	NA	NA	NA	NA	NA
pH_7.85_DO_3.0	10	NA	2016-06-18	11:16:10	7.85532	12.1407	2.17553	NA	NA	NA	NA	NA
pH_7.85_DO_3.0	10	NA	2016-06-18	11:26:10	7.85785	12.1113	2.26544	NA	NA	NA	NA	NA
pH_7.85_DO_3.0	10	NA	2016-06-18	11:36:10	7.84458	12.0395	2.41876	NA	NA	NA	NA	NA
pH_7.85_DO_3.0	10	NA	2016-06-18	11:46:10	7.83699	12.0829	3.58509	NA	NA	NA	NA	NA
pH_7.85_DO_3.0	10	NA	2016-06-18	11:56:10	7.84972	12.122	3.90062	NA	NA	NA	NA	NA
pH_7.85_DO_3.0	10	NA	2016-06-18	12:06:10	7.84166	12.0868	3.81474	NA	NA	NA	NA	NA
pH_7.85_DO_3.0	10	NA	2016-06-18	12:16:10	7.84155	12.0778	3.52658	NA	NA	NA	NA	NA
pH_7.85_DO_3.0	10	NA	2016-06-18	12:26:10	7.85136	12.0766	3.18878	NA	NA	NA	NA	NA
pH_7.85_DO_3.0	10	NA	2016-06-18	12:36:10	7.8435	12.0926	3.10238	NA	NA	NA	NA	NA
pH_7.85_DO_3.0	10	NA	2016-06-18	12:46:10	7.84389	12.1192	3.01961	NA	NA	NA	NA	NA
pH_7.85_DO_3.0	10	NA	2016-06-18	12:56:09	7.85215	12.065	2.82851	NA	NA	NA	NA	NA
pH_7.85_DO_3.0	10	NA	2016-06-18	13:06:10	7.84666	12.0779	2.79231	NA	NA	NA	NA	NA
pH_7.85_DO_3.0	10	NA	2016-06-18	13:16:10	7.84403	12.0917	2.89856	NA	NA	NA	NA	NA
pH_7.85_DO_3.0	10	NA	2016-06-18	13:26:09	7.85332	12.0835	2.9539	NA	NA	NA	NA	NA
pH_7.85_DO_3.0	10	NA	2016-06-18	13:36:10	7.83861	12.0741	3.05424	NA	NA	NA	NA	NA
pH_7.85_DO_3.0	10	NA	2016-06-18	13:46:10	7.84464	12.0649	3.01992	NA	NA	NA	NA	NA
pH_7.85_DO_3.0	10	NA	2016-06-18	13:56:10	7.84694	12.1031	3.0156	NA	NA	NA	NA	NA
pH_7.85_DO_3.0	10	NA	2016-06-18	14:06:10	7.85087	12.0762	3.0068	NA	NA	NA	NA	NA
pH_7.85_DO_3.0	10	NA	2016-06-18	14:16:10	7.84909	12.0681	3.024	NA	NA	NA	NA	NA
pH_7.85_DO_3.0	10	NA	2016-06-18	14:26:10	7.85081	12.0679	2.97018	NA	NA	NA	NA	NA
pH_7.85_DO_3.0	10	NA	2016-06-18	14:36:10	7.8345	12.0712	3.02473	NA	NA	NA	NA	NA
pH_7.85_DO_3.0	10	NA	2016-06-18	14:46:10	7.84761	12.1164	3.03819	NA	NA	NA	NA	NA
pH_7.85_DO_3.0	10	NA	2016-06-18	14:56:10	7.84127	12.0677	2.97598	NA	NA	NA	NA	NA
pH_7.85_DO_3.0	10	NA	2016-06-18	15:06:10	7.84514	12.0554	2.94718	NA	NA	NA	NA	NA
pH_7.85_DO_3.0	10	NA	2016-06-18	15:16:10	7.85103	12.0747	3.00127	NA	NA	NA	NA	NA
pH_7.85_DO_3.0	10	NA	2016-06-18	15:26:10	7.84934	12.087	2.86387	NA	NA	NA	NA	NA
pH_7.85_DO_3.0	10	NA	2016-06-18	15:36:10	7.85043	12.0634	2.89022	NA	NA	NA	NA	NA
pH_7.85_DO_3.0	10	NA	2016-06-18	15:46:10	7.84365	12.0969	3.00799	NA	NA	NA	NA	NA
pH_7.85_DO_3.0	10	NA	2016-06-18	15:56:10	7.85185	12.0741	3.03599	NA	NA	NA	NA	NA
pH_7.85_DO_3.0	10	NA	2016-06-18	16:06:10	7.83056	12.0741	3.0557	NA	NA	NA	NA	NA
pH_7.85_DO_3.0	10	NA	2016-06-18	16:16:10	7.84177	12.0704	3.05154	NA	NA	NA	NA	NA
pH_7.85_DO_3.0	10	NA	2016-06-18	16:26:10	7.8524	12.0552	3.07458	NA	NA	NA	NA	NA
pH_7.85_DO_3.0	10	NA	2016-06-18	16:36:09	7.83553	12.0924	3.07201	NA	NA	NA	NA	NA
pH_7.85_DO_3.0	10	NA	2016-06-18	16:46:10	7.83443	12.062	3.10334	NA	NA	NA	NA	NA
pH_7.85_DO_3.0	10	NA	2016-06-18	16:56:10	7.85122	12.0812	3.01514	NA	NA	NA	NA	NA
pH_7.85_DO_3.0	10	NA	2016-06-18	17:06:09	7.83833	12.0808	2.95186	NA	NA	NA	NA	NA
pH_7.85_DO_3.0	10	NA	2016-06-18	17:16:10	7.8459	12.0634	2.97491	NA	NA	NA	NA	NA
pH_7.85_DO_3.0	10	NA	2016-06-18	17:26:10	7.84335	12.0696	2.96944	NA	NA	NA	NA	NA
pH_7.85_DO_3.0	10	NA	2016-06-18	17:36:10	7.83842	12.0736	3.04979	NA	NA	NA	NA	NA
pH_7.85_DO_3.0	10	NA	2016-06-18	17:46:10	7.85196	12.0598	3.06534	NA	NA	NA	NA	NA
pH_7.85_DO_3.0	10	NA	2016-06-18	17:56:10	7.84177	12.0734	2.92783	NA	NA	NA	NA	NA
pH_7.85_DO_3.0	10	NA	2016-06-18	18:06:10	7.85361	12.0754	2.90969	NA	NA	NA	NA	NA
pH_7.85_DO_3.0	10	NA	2016-06-18	18:16:10	7.82513	12.0725	2.9679	NA	NA	NA	NA	NA
pH_7.85_DO_3.0	10	NA	2016-06-18	18:26:10	7.8453	12.0971	3.00749	NA	NA	NA	NA	NA
pH_7.85_DO_3.0	10	NA	2016-06-18	18:36:10	7.84198	12.0825	3.03021	NA	NA	NA	NA	NA
pH_7.85_DO_3.0	10	NA	2016-06-18	18:46:10	7.84331	12.0795	3.02385	NA	NA	NA	NA	NA
pH_7.85_DO_3.0	10	NA	2016-06-18	18:56:10	7.84937	12.0625	3.0726	NA	NA	NA	NA	NA
pH_7.85_DO_3.0	10	NA	2016-06-18	19:06:10	7.84153	12.0529	3.09068	NA	NA	NA	NA	NA
pH_7.85_DO_3.0	10	NA	2016-06-18	19:16:10	7.85167	12.0839	2.91673	NA	NA	NA	NA	NA
pH_7.85_DO_3.0	10	NA	2016-06-18	19:26:10	7.84834	12.071	2.90803	NA	NA	NA	NA	NA
pH_7.85_DO_3.0	10	NA	2016-06-18	19:36:10	7.842	12.0518	2.92913	NA	NA	NA	NA	NA
pH_7.85_DO_3.0	10	NA	2016-06-18	19:46:10	7.84627	12.0686	3.03742	NA	NA	NA	NA	NA
pH_7.85_DO_3.0	10	NA	2016-06-18	19:56:10	7.85292	12.0433	3.0261	NA	NA	NA	NA	NA
pH_7.85_DO_3.0	10	NA	2016-06-18	20:06:10	7.83175	12.0498	2.92633	NA	NA	NA	NA	NA
pH_7.85_DO_3.0	10	NA	2016-06-18	20:16:09	7.85164	12.1083	2.97972	NA	NA	NA	NA	NA
pH_7.85_DO_3.0	10	NA	2016-06-18	20:26:10	7.83838	12.0737	2.98867	NA	NA	NA	NA	NA
pH_7.85_DO_3.0	10	NA	2016-06-18	20:36:10	7.85197	12.0814	3.03619	NA	NA	NA	NA	NA
pH_7.85_DO_3.0	10	NA	2016-06-18	20:46:09	7.8438	12.0908	3.00108	NA	NA	NA	NA	NA
pH_7.85_DO_3.0	10	NA	2016-06-18	20:56:10	7.83517	12.0773	2.93186	NA	NA	NA	NA	NA
pH_7.85_DO_3.0	10	NA	2016-06-18	21:06:10	7.85247	12.0688	2.92716	NA	NA	NA	NA	NA
pH_7.85_DO_3.0	10	NA	2016-06-18	21:16:10	7.83757	12.0882	2.9883	NA	NA	NA	NA	NA
pH_7.85_DO_3.0	10	NA	2016-06-18	21:26:10	7.85093	12.0748	3.126	NA	NA	NA	NA	NA
pH_7.85_DO_3.0	10	NA	2016-06-18	21:36:10	7.85346	12.0324	3.07958	NA	NA	NA	NA	NA
pH_7.85_DO_3.0	10	NA	2016-06-18	21:46:10	7.83442	12.0712	3.09102	NA	NA	NA	NA	NA
pH_7.85_DO_3.0	10	NA	2016-06-18	21:56:10	7.85048	12.0633	3.07766	NA	NA	NA	NA	NA
pH_7.85_DO_3.0	10	NA	2016-06-18	22:06:10	7.83796	12.0856	3.0362	NA	NA	NA	NA	NA
pH_7.85_DO_3.0	10	NA	2016-06-18	22:16:10	7.85085	12.0671	2.94827	NA	NA	NA	NA	NA
pH_7.85_DO_3.0	10	NA	2016-06-18	22:26:10	7.83953	12.0748	2.957	NA	NA	NA	NA	NA
pH_7.85_DO_3.0	10	NA	2016-06-18	22:36:10	7.84515	12.074	2.97985	NA	NA	NA	NA	NA
pH_7.85_DO_3.0	10	NA	2016-06-18	22:46:10	7.85181	12.0806	3.01862	NA	NA	NA	NA	NA
pH_7.85_DO_3.0	10	NA	2016-06-18	22:56:10	7.83988	12.1149	3.02574	NA	NA	NA	NA	NA
pH_7.85_DO_3.0	10	NA	2016-06-18	23:06:10	7.85099	12.079	3.04474	NA	NA	NA	NA	NA
pH_7.85_DO_3.0	10	NA	2016-06-18	23:16:10	7.84694	12.0907	2.98131	NA	NA	NA	NA	NA
pH_7.85_DO_3.0	10	NA	2016-06-18	23:26:10	7.85383	12.0288	3.00084	NA	NA	NA	NA	NA
pH_7.85_DO_3.0	10	NA	2016-06-18	23:36:10	7.84005	12.0606	2.9236	NA	NA	NA	NA	NA
pH_7.85_DO_3.0	10	NA	2016-06-18	23:46:10	7.85239	12.0578	3.02583	NA	NA	NA	NA	NA
pH_7.85_DO_3.0	10	NA	2016-06-18	23:56:09	7.83963	12.0717	2.95619	NA	NA	NA	NA	NA
pH_7.85_DO_3.0	10	NA	2016-06-19	00:06:10	7.8528	12.0884	2.93087	NA	NA	NA	NA	NA
pH_7.85_DO_3.0	10	NA	2016-06-19	00:16:10	7.83187	12.0787	3.05858	NA	NA	NA	NA	NA
pH_7.85_DO_3.0	10	NA	2016-06-19	00:26:09	7.84754	12.0891	2.98522	NA	NA	NA	NA	NA
pH_7.85_DO_3.0	10	NA	2016-06-19	00:36:10	7.84818	12.0433	3.05369	NA	NA	NA	NA	NA
pH_7.85_DO_3.0	10	NA	2016-06-19	00:46:10	7.83776	12.0655	3.02622	NA	NA	NA	NA	NA
pH_7.85_DO_3.0	10	NA	2016-06-19	00:56:10	7.85337	12.0608	2.9218	NA	NA	NA	NA	NA
pH_7.85_DO_3.0	10	NA	2016-06-19	01:06:10	7.8307	12.0847	2.96115	NA	NA	NA	NA	NA
pH_7.85_DO_3.0	10	NA	2016-06-19	01:16:10	7.84293	12.0946	3.04046	NA	NA	NA	NA	NA
pH_7.85_DO_3.0	10	NA	2016-06-19	01:26:10	7.84593	12.0449	2.95668	NA	NA	NA	NA	NA
pH_7.85_DO_3.0	10	NA	2016-06-19	01:36:10	7.83789	12.0298	2.89544	NA	NA	NA	NA	NA
pH_7.85_DO_3.0	10	NA	2016-06-19	01:46:10	7.84998	12.0224	2.9044	NA	NA	NA	NA	NA
pH_7.85_DO_3.0	10	NA	2016-06-19	01:56:10	7.8406	12.0549	3.00027	NA	NA	NA	NA	NA
pH_7.85_DO_3.0	10	NA	2016-06-19	02:06:10	7.85103	12.0957	3.0106	NA	NA	NA	NA	NA
pH_7.85_DO_3.0	10	NA	2016-06-19	02:16:10	7.84068	12.0556	3.09249	NA	NA	NA	NA	NA
pH_7.85_DO_3.0	10	NA	2016-06-19	02:26:10	7.82864	12.0432	3.03832	NA	NA	NA	NA	NA
pH_7.85_DO_3.0	10	NA	2016-06-19	02:36:10	7.84256	12.0674	2.95442	NA	NA	NA	NA	NA
pH_7.85_DO_3.0	10	NA	2016-06-19	02:46:10	7.85261	12.0433	2.99685	NA	NA	NA	NA	NA
pH_7.85_DO_3.0	10	NA	2016-06-19	02:56:10	7.82884	12.0799	3.00207	NA	NA	NA	NA	NA
pH_7.85_DO_3.0	10	NA	2016-06-19	03:06:10	7.83111	12.0353	3.1076	NA	NA	NA	NA	NA
pH_7.85_DO_3.0	10	NA	2016-06-19	03:16:10	7.84143	12.0473	3.03337	NA	NA	NA	NA	NA
pH_7.85_DO_3.0	10	NA	2016-06-19	03:26:10	7.84866	12.0479	3.03221	NA	NA	NA	NA	NA
pH_7.85_DO_3.0	10	NA	2016-06-19	03:36:09	7.85229	12.0544	2.98619	NA	NA	NA	NA	NA
pH_7.85_DO_3.0	10	NA	2016-06-19	03:46:10	7.8184	12.0859	3.05867	NA	NA	NA	NA	NA
pH_7.85_DO_3.0	10	NA	2016-06-19	03:56:10	7.82855	12.0655	3.01857	NA	NA	NA	NA	NA
pH_7.85_DO_3.0	10	NA	2016-06-19	04:06:10	7.84237	12.0406	2.93056	NA	NA	NA	NA	NA
pH_7.85_DO_3.0	10	NA	2016-06-19	04:16:10	7.84633	12.041	2.94363	NA	NA	NA	NA	NA
pH_7.85_DO_3.0	10	NA	2016-06-19	04:26:10	7.85028	12.0262	2.97241	NA	NA	NA	NA	NA
pH_7.85_DO_3.0	10	NA	2016-06-19	04:36:10	7.83519	12.0909	3.01236	NA	NA	NA	NA	NA
pH_7.85_DO_3.0	10	NA	2016-06-19	04:46:10	7.84581	12.0749	2.90623	NA	NA	NA	NA	NA
pH_7.85_DO_3.0	10	NA	2016-06-19	04:56:10	7.85005	12.0491	3.02892	NA	NA	NA	NA	NA
pH_7.85_DO_3.0	10	NA	2016-06-19	05:06:10	7.8512	12.0518	3.11802	NA	NA	NA	NA	NA
pH_7.85_DO_3.0	10	NA	2016-06-19	05:16:10	7.85173	12.047	3.15025	NA	NA	NA	NA	NA
pH_7.85_DO_3.0	10	NA	2016-06-19	05:26:10	7.84609	12.0192	3.02874	NA	NA	NA	NA	NA
pH_7.85_DO_3.0	10	NA	2016-06-19	05:36:10	7.83753	12.0498	3.05401	NA	NA	NA	NA	NA
pH_7.85_DO_3.0	10	NA	2016-06-19	05:46:10	7.8421	12.0377	3.15081	NA	NA	NA	NA	NA
pH_7.85_DO_3.0	10	NA	2016-06-19	05:56:10	7.84703	12.0816	3.05739	NA	NA	NA	NA	NA
pH_7.85_DO_3.0	10	NA	2016-06-19	06:06:10	7.85129	12.0271	2.97542	NA	NA	NA	NA	NA
pH_7.85_DO_3.0	10	NA	2016-06-19	06:16:10	7.83979	12.04	2.88706	NA	NA	NA	NA	NA
pH_7.85_DO_3.0	10	NA	2016-06-19	06:26:10	7.84935	12.0393	2.86091	NA	NA	NA	NA	NA
pH_7.85_DO_3.0	10	NA	2016-06-19	06:36:10	7.85062	12.054	3.00161	NA	NA	NA	NA	NA
pH_7.85_DO_3.0	10	NA	2016-06-19	06:46:10	7.85388	12.0329	2.97991	NA	NA	NA	NA	NA
pH_7.85_DO_3.0	10	NA	2016-06-19	06:56:10	7.82681	12.0563	2.96854	NA	NA	NA	NA	NA
pH_7.85_DO_3.0	10	NA	2016-06-19	07:06:10	7.84023	12.047	2.98085	NA	NA	NA	NA	NA
pH_7.85_DO_3.0	10	NA	2016-06-19	07:16:09	7.84892	12.0606	2.95071	NA	NA	NA	NA	NA
pH_7.85_DO_3.0	10	NA	2016-06-19	07:26:10	7.85641	12.0832	2.9387	NA	NA	NA	NA	NA
pH_7.85_DO_3.0	10	NA	2016-06-19	07:36:10	7.83484	12.0622	2.97613	NA	NA	NA	NA	NA
pH_7.85_DO_3.0	10	NA	2016-06-19	07:46:10	7.84269	12.0358	3.06108	NA	NA	NA	NA	NA
pH_7.85_DO_3.0	10	NA	2016-06-19	07:56:10	7.85536	12.075	2.93569	NA	NA	NA	NA	NA
pH_7.85_DO_3.0	10	NA	2016-06-19	08:06:10	7.8369	12.0736	2.95001	NA	NA	NA	NA	NA
pH_7.85_DO_3.0	10	NA	2016-06-19	08:16:10	7.84696	12.0235	3.0909	NA	NA	NA	NA	NA
pH_7.85_DO_3.0	10	NA	2016-06-19	08:26:10	7.84492	12.0544	3.03425	NA	NA	NA	NA	NA
pH_7.85_DO_3.0	10	NA	2016-06-19	08:36:10	7.84031	12.0707	3.09116	NA	NA	NA	NA	NA
pH_7.85_DO_3.0	10	NA	2016-06-19	08:46:10	7.85209	12.0653	3.13622	NA	NA	NA	NA	NA
pH_7.85_DO_3.0	10	NA	2016-06-19	08:56:10	7.85241	12.0545	3.03992	NA	NA	NA	NA	NA
pH_7.85_DO_3.0	10	NA	2016-06-19	09:06:10	7.85227	12.059	2.96989	NA	NA	NA	NA	NA
pH_7.85_DO_3.0	10	NA	2016-06-19	09:16:10	7.83669	12.1031	2.99368	NA	NA	NA	NA	NA
pH_7.85_DO_3.0	10	NA	2016-06-19	09:26:10	7.85023	12.0762	2.95002	NA	NA	NA	NA	NA
pH_7.85_DO_3.0	10	NA	2016-06-19	09:36:10	7.85421	12.0546	3.0035	NA	NA	NA	NA	NA
pH_7.85_DO_3.0	10	NA	2016-06-19	09:46:10	7.84031	12.0952	2.97481	NA	NA	NA	NA	NA
pH_7.85_DO_3.0	10	NA	2016-06-19	09:56:10	7.85385	12.0808	2.91558	NA	NA	NA	NA	NA
pH_7.85_DO_3.0	10	NA	2016-06-19	10:06:10	7.84873	12.0673	2.96608	NA	NA	NA	NA	NA
pH_7.85_DO_3.0	10	NA	2016-06-19	10:16:10	7.84694	12.0624	2.99457	NA	NA	NA	NA	NA
pH_7.85_DO_3.0	10	NA	2016-06-19	10:26:10	7.837	12.0692	2.96279	NA	NA	NA	NA	NA
pH_7.85_DO_3.0	10	NA	2016-06-19	10:36:10	7.85433	12.085	3.04633	NA	NA	NA	NA	NA
pH_7.85_DO_3.0	10	NA	2016-06-19	10:46:10	7.8278	12.1308	3.04692	NA	NA	NA	NA	NA
pH_7.85_DO_3.0	10	NA	2016-06-19	10:56:09	7.84077	12.0887	3.01993	NA	NA	NA	NA	NA
pH_7.85_DO_3.0	10	NA	2016-06-19	11:06:10	7.85142	12.0444	2.99004	NA	NA	NA	NA	NA
pH_7.85_DO_3.0	10	NA	2016-06-19	11:16:10	7.83751	12.0668	3.08356	NA	NA	NA	NA	NA
pH_7.85_DO_3.0	10	NA	2016-06-19	11:26:09	7.85447	12.0604	3.02904	NA	NA	NA	NA	NA
pH_7.85_DO_3.0	10	NA	2016-06-19	11:36:10	7.83231	12.1049	2.92828	NA	NA	NA	NA	NA
pH_7.85_DO_3.0	10	NA	2016-06-19	11:46:10	7.84204	12.126	2.95111	NA	NA	NA	NA	NA
pH_7.85_DO_3.0	10	NA	2016-06-19	11:56:10	7.85141	12.0842	3.07581	NA	NA	NA	NA	NA
pH_7.85_DO_3.0	10	NA	2016-06-19	12:06:10	7.83416	12.2806	3.05767	NA	NA	NA	NA	NA
pH_7.85_DO_3.0	10	NA	2016-06-19	12:16:10	7.85472	12.1762	2.94905	NA	NA	NA	NA	NA
pH_7.85_DO_3.0	10	NA	2016-06-19	12:26:10	7.82822	12.0944	2.97004	NA	NA	NA	NA	NA
pH_7.85_DO_3.0	10	NA	2016-06-19	12:36:10	7.84311	12.1207	2.99103	NA	NA	NA	NA	NA
pH_7.85_DO_3.0	10	NA	2016-06-19	12:46:10	7.85269	12.1787	3.01315	NA	NA	NA	NA	NA
pH_7.85_DO_3.0	10	NA	2016-06-19	12:56:10	7.84506	12.1019	3.05967	NA	NA	NA	NA	NA
pH_7.85_DO_3.0	10	NA	2016-06-19	13:06:10	7.84428	12.0903	3.0153	NA	NA	NA	NA	NA
pH_7.85_DO_3.0	10	NA	2016-06-19	13:16:10	7.84241	12.0752	3.07252	NA	NA	NA	NA	NA
pH_7.85_DO_3.0	10	NA	2016-06-19	13:26:10	7.84287	12.1026	2.9413	NA	NA	NA	NA	NA
pH_7.85_DO_3.0	10	NA	2016-06-19	13:36:10	7.84695	12.1152	2.9515	NA	NA	NA	NA	NA
pH_7.85_DO_3.0	10	NA	2016-06-19	13:46:10	7.84211	12.1024	3.04293	NA	NA	NA	NA	NA
pH_7.85_DO_3.0	10	NA	2016-06-19	13:56:10	7.84769	12.161	2.98992	NA	NA	NA	NA	NA
pH_7.85_DO_3.0	10	NA	2016-06-19	14:06:10	7.8474	12.1141	2.93492	NA	NA	NA	NA	NA
pH_7.85_DO_3.0	10	NA	2016-06-19	14:16:10	7.85124	12.0954	3.02204	NA	NA	NA	NA	NA
pH_7.85_DO_3.0	10	NA	2016-06-19	14:26:10	7.8533	12.1049	2.94257	NA	NA	NA	NA	NA
pH_7.85_DO_3.0	10	NA	2016-06-19	14:36:09	7.83974	12.153	2.97014	NA	NA	NA	NA	NA
pH_7.85_DO_3.0	10	NA	2016-06-19	14:46:10	7.85148	12.1115	3.09928	NA	NA	NA	NA	NA
pH_7.85_DO_3.0	10	NA	2016-06-19	14:56:10	7.84292	12.0876	3.11382	NA	NA	NA	NA	NA
pH_7.85_DO_3.0	10	NA	2016-06-19	15:06:10	7.8492	12.0962	3.0627	NA	NA	NA	NA	NA
pH_7.85_DO_3.0	10	NA	2016-06-19	15:16:10	7.84209	12.1609	2.95218	NA	NA	NA	NA	NA
pH_7.85_DO_3.0	10	NA	2016-06-19	15:26:10	7.84717	12.1198	3.0586	NA	NA	NA	NA	NA
pH_7.85_DO_3.0	10	NA	2016-06-19	15:36:10	7.84283	12.0787	2.99926	NA	NA	NA	NA	NA
pH_7.85_DO_3.0	10	NA	2016-06-19	15:46:10	7.84802	12.1251	2.90417	NA	NA	NA	NA	NA
pH_7.85_DO_3.0	10	NA	2016-06-19	15:56:10	7.84688	12.1807	2.95051	NA	NA	NA	NA	NA
pH_7.85_DO_3.0	10	NA	2016-06-19	16:06:10	7.84488	12.0975	3.03754	NA	NA	NA	NA	NA
pH_7.85_DO_3.0	10	NA	2016-06-19	16:16:10	7.83486	12.1014	3.1076	NA	NA	NA	NA	NA
pH_7.85_DO_3.0	10	NA	2016-06-19	16:26:10	7.84926	12.1622	2.98322	NA	NA	NA	NA	NA
pH_7.85_DO_3.0	10	NA	2016-06-19	16:36:10	7.83991	11.9878	2.94771	NA	NA	NA	NA	NA
pH_7.85_DO_3.0	10	NA	2016-06-19	16:46:10	7.83201	12.0698	2.99657	NA	NA	NA	NA	NA
pH_7.85_DO_3.0	10	NA	2016-06-19	16:56:10	7.84969	12.1149	2.90413	NA	NA	NA	NA	NA
pH_7.85_DO_3.0	10	NA	2016-06-19	17:06:10	7.83914	12.0917	2.9928	NA	NA	NA	NA	NA
pH_7.85_DO_3.0	10	NA	2016-06-19	17:16:10	7.83763	12.1037	3.07886	NA	NA	NA	NA	NA
pH_7.85_DO_3.0	10	NA	2016-06-19	17:26:10	7.85347	12.1058	3.00968	NA	NA	NA	NA	NA
pH_7.85_DO_3.0	10	NA	2016-06-19	17:36:10	7.84656	12.0676	2.929	NA	NA	NA	NA	NA
pH_7.85_DO_3.0	10	NA	2016-06-19	17:46:10	7.84685	12.1037	2.87941	NA	NA	NA	NA	NA
pH_7.85_DO_3.0	10	NA	2016-06-19	17:56:10	7.84277	12.0905	2.8799	NA	NA	NA	NA	NA
pH_7.85_DO_3.0	10	NA	2016-06-19	18:06:10	7.83919	12.0684	3.07858	NA	NA	NA	NA	NA
pH_7.85_DO_3.0	10	NA	2016-06-19	18:16:09	7.8525	12.105	3.00874	NA	NA	NA	NA	NA
pH_7.85_DO_3.0	10	NA	2016-06-19	18:26:10	7.84456	12.0759	2.99858	NA	NA	NA	NA	NA
pH_7.85_DO_3.0	10	NA	2016-06-19	18:36:10	7.82845	12.0754	2.91069	NA	NA	NA	NA	NA
pH_7.85_DO_3.0	10	NA	2016-06-19	18:46:10	7.8421	12.1105	2.99786	NA	NA	NA	NA	NA
pH_7.85_DO_3.0	10	NA	2016-06-19	18:56:10	7.85477	12.0847	3.05746	NA	NA	NA	NA	NA
pH_7.85_DO_3.0	10	NA	2016-06-19	19:06:10	7.83806	12.12	2.97056	NA	NA	NA	NA	NA
pH_7.85_DO_3.0	10	NA	2016-06-19	19:16:10	7.84682	12.0591	3.03387	NA	NA	NA	NA	NA
pH_7.85_DO_3.0	10	NA	2016-06-19	19:26:10	7.84604	12.0571	2.936	NA	NA	NA	NA	NA
pH_7.85_DO_3.0	10	NA	2016-06-19	19:36:10	7.83684	12.0497	3.0294	NA	NA	NA	NA	NA
pH_7.85_DO_3.0	10	NA	2016-06-19	19:46:10	7.85023	12.0646	3.11949	NA	NA	NA	NA	NA
pH_7.85_DO_3.0	10	NA	2016-06-19	19:56:10	7.83685	12.07	3.06424	NA	NA	NA	NA	NA
pH_7.85_DO_3.0	10	NA	2016-06-19	20:06:10	7.84063	12.1148	2.99676	NA	NA	NA	NA	NA
pH_7.85_DO_3.0	10	NA	2016-06-19	20:16:10	7.84898	12.1001	2.96774	NA	NA	NA	NA	NA
pH_7.85_DO_3.0	10	NA	2016-06-19	20:26:10	7.84827	12.079	2.96993	NA	NA	NA	NA	NA
pH_7.85_DO_3.0	10	NA	2016-06-19	20:36:10	7.83989	12.0567	2.99785	NA	NA	NA	NA	NA
pH_7.85_DO_3.0	10	NA	2016-06-19	20:46:10	7.85269	12.0769	3.07037	NA	NA	NA	NA	NA
pH_7.85_DO_3.0	10	NA	2016-06-19	20:56:10	7.83805	12.0923	3.05027	NA	NA	NA	NA	NA
pH_7.85_DO_3.0	10	NA	2016-06-19	21:06:10	7.85024	12.1175	2.93142	NA	NA	NA	NA	NA
pH_7.85_DO_3.0	10	NA	2016-06-19	21:16:10	7.84594	12.0646	2.91164	NA	NA	NA	NA	NA
pH_7.85_DO_3.0	10	NA	2016-06-19	21:26:10	7.84831	12.0451	2.90686	NA	NA	NA	NA	NA
pH_7.85_DO_3.0	10	NA	2016-06-19	21:36:10	7.82931	12.0771	3.051	NA	NA	NA	NA	NA
pH_7.85_DO_3.0	10	NA	2016-06-19	21:46:10	7.8485	12.1025	2.93537	NA	NA	NA	NA	NA
pH_7.85_DO_3.0	10	NA	2016-06-19	21:56:09	7.83795	12.1074	2.94856	NA	NA	NA	NA	NA
pH_7.85_DO_3.0	10	NA	2016-06-19	22:06:10	7.84307	12.063	3.05168	NA	NA	NA	NA	NA
pH_7.85_DO_3.0	10	NA	2016-06-19	22:16:10	7.84634	12.0614	3.1136	NA	NA	NA	NA	NA
pH_7.85_DO_3.0	10	NA	2016-06-19	22:26:10	7.83002	12.06	3.03228	NA	NA	NA	NA	NA
pH_7.85_DO_3.0	10	NA	2016-06-19	22:36:10	7.84585	12.0721	2.97663	NA	NA	NA	NA	NA
pH_7.85_DO_3.0	10	NA	2016-06-19	22:46:10	7.84991	12.0848	2.90921	NA	NA	NA	NA	NA
pH_7.85_DO_3.0	10	NA	2016-06-19	22:56:10	7.83695	12.1408	2.93213	NA	NA	NA	NA	NA
pH_7.85_DO_3.0	10	NA	2016-06-19	23:06:10	7.8512	12.093	2.91271	NA	NA	NA	NA	NA
pH_7.85_DO_3.0	10	NA	2016-06-19	23:16:10	7.84676	12.0643	2.93649	NA	NA	NA	NA	NA
pH_7.85_DO_3.0	10	NA	2016-06-19	23:26:10	7.83712	12.099	2.99076	NA	NA	NA	NA	NA
pH_7.85_DO_3.0	10	NA	2016-06-19	23:36:10	7.85055	12.0659	3.03214	NA	NA	NA	NA	NA
pH_7.85_DO_3.0	10	NA	2016-06-19	23:46:10	7.84385	12.1094	3.10046	NA	NA	NA	NA	NA
pH_7.85_DO_3.0	10	NA	2016-06-19	23:56:10	7.84911	12.0909	2.998	NA	NA	NA	NA	NA
pH_7.85_DO_3.0	10	B4	2016-06-20	NA	NA	NA	NA	7.83597	NA	29.34	NA	NA
pH_7.85_DO_3.0	10	C1	2016-06-20	NA	NA	NA	NA	7.82712	NA	29.34	NA	NA
pH_7.85_DO_3.0	10	NA	2016-06-20	00:06:10	7.84855	12.0901	2.97916	NA	NA	NA	NA	NA
pH_7.85_DO_3.0	10	NA	2016-06-20	00:16:10	7.83317	12.0882	2.95526	NA	NA	NA	NA	NA
pH_7.85_DO_3.0	10	NA	2016-06-20	00:26:10	7.84168	12.0903	3.05865	NA	NA	NA	NA	NA
pH_7.85_DO_3.0	10	NA	2016-06-20	00:36:10	7.85226	12.0862	3.05111	NA	NA	NA	NA	NA
pH_7.85_DO_3.0	10	NA	2016-06-20	00:46:10	7.8442	12.0971	3.00199	NA	NA	NA	NA	NA
pH_7.85_DO_3.0	10	NA	2016-06-20	00:56:10	7.85224	12.0836	2.92961	NA	NA	NA	NA	NA
pH_7.85_DO_3.0	10	NA	2016-06-20	01:06:09	7.84249	12.0645	2.93338	NA	NA	NA	NA	NA
pH_7.85_DO_3.0	10	NA	2016-06-20	01:16:10	7.83234	12.054	3.04698	NA	NA	NA	NA	NA
pH_7.85_DO_3.0	10	NA	2016-06-20	01:26:10	7.84183	12.0685	3.07079	NA	NA	NA	NA	NA
pH_7.85_DO_3.0	10	NA	2016-06-20	01:36:10	7.84737	12.0728	3.13468	NA	NA	NA	NA	NA
pH_7.85_DO_3.0	10	NA	2016-06-20	01:46:10	7.851	12.074	3.06688	NA	NA	NA	NA	NA
pH_7.85_DO_3.0	10	NA	2016-06-20	01:56:10	7.82831	12.0871	2.96695	NA	NA	NA	NA	NA
pH_7.85_DO_3.0	10	NA	2016-06-20	02:06:10	7.84078	12.1147	2.95006	NA	NA	NA	NA	NA
pH_7.85_DO_3.0	10	NA	2016-06-20	02:16:10	7.84855	12.0787	3.03941	NA	NA	NA	NA	NA
pH_7.85_DO_3.0	10	NA	2016-06-20	02:26:10	7.84487	12.0752	2.92525	NA	NA	NA	NA	NA
pH_7.85_DO_3.0	10	NA	2016-06-20	02:36:10	7.82754	12.0815	3.0603	NA	NA	NA	NA	NA
pH_7.85_DO_3.0	10	NA	2016-06-20	02:46:10	7.84107	12.0629	2.98771	NA	NA	NA	NA	NA
pH_7.85_DO_3.0	10	NA	2016-06-20	02:56:10	7.84965	12.0878	2.8977	NA	NA	NA	NA	NA
pH_7.85_DO_3.0	10	NA	2016-06-20	03:06:10	7.83407	12.058	2.89952	NA	NA	NA	NA	NA
pH_7.85_DO_3.0	10	NA	2016-06-20	03:16:10	7.83261	12.0783	2.94011	NA	NA	NA	NA	NA
pH_7.85_DO_3.0	10	NA	2016-06-20	03:26:10	7.84382	12.0824	2.93036	NA	NA	NA	NA	NA
pH_7.85_DO_3.0	10	NA	2016-06-20	03:36:10	7.85056	12.064	2.98905	NA	NA	NA	NA	NA
pH_7.85_DO_3.0	10	NA	2016-06-20	03:46:10	7.84844	12.0696	2.96846	NA	NA	NA	NA	NA
pH_7.85_DO_3.0	10	NA	2016-06-20	03:56:10	7.8437	12.0479	3.0311	NA	NA	NA	NA	NA
pH_7.85_DO_3.0	10	NA	2016-06-20	04:06:10	7.84733	12.0517	3.07001	NA	NA	NA	NA	NA
pH_7.85_DO_3.0	10	NA	2016-06-20	04:16:10	7.85037	12.0571	3.13017	NA	NA	NA	NA	NA
pH_7.85_DO_3.0	10	NA	2016-06-20	04:26:10	7.85204	12.0565	3.12941	NA	NA	NA	NA	NA
pH_7.85_DO_3.0	10	NA	2016-06-20	04:36:10	7.83333	12.1065	3.00615	NA	NA	NA	NA	NA
pH_7.85_DO_3.0	10	NA	2016-06-20	04:46:09	7.83697	12.0491	2.83104	NA	NA	NA	NA	NA
pH_7.85_DO_3.0	10	NA	2016-06-20	04:56:10	7.84694	12.0745	2.83512	NA	NA	NA	NA	NA
pH_7.85_DO_3.0	10	NA	2016-06-20	05:06:10	7.85164	12.088	2.98285	NA	NA	NA	NA	NA
pH_7.85_DO_3.0	10	NA	2016-06-20	05:16:10	7.82927	12.0851	3.0013	NA	NA	NA	NA	NA
pH_7.85_DO_3.0	10	NA	2016-06-20	05:26:10	7.83246	12.0866	3.0392	NA	NA	NA	NA	NA
pH_7.85_DO_3.0	10	NA	2016-06-20	05:36:10	7.8416	12.0869	3.06336	NA	NA	NA	NA	NA
pH_7.85_DO_3.0	10	NA	2016-06-20	05:46:10	7.84961	12.0789	3.03117	NA	NA	NA	NA	NA
pH_7.85_DO_3.0	10	NA	2016-06-20	05:56:10	7.84708	12.1001	3.0256	NA	NA	NA	NA	NA
pH_7.85_DO_3.0	10	NA	2016-06-20	06:06:10	7.84691	12.0901	3.04067	NA	NA	NA	NA	NA
pH_7.85_DO_3.0	10	NA	2016-06-20	06:16:10	7.85203	12.0537	3.02387	NA	NA	NA	NA	NA
pH_7.85_DO_3.0	10	NA	2016-06-20	06:26:10	7.83012	12.065	2.96807	NA	NA	NA	NA	NA
pH_7.85_DO_3.0	10	NA	2016-06-20	06:36:10	7.84242	12.0852	2.88668	NA	NA	NA	NA	NA
pH_7.85_DO_3.0	10	NA	2016-06-20	06:46:10	7.85477	12.0911	2.86096	NA	NA	NA	NA	NA
pH_7.85_DO_3.0	10	NA	2016-06-20	06:56:10	7.8343	12.0653	2.93553	NA	NA	NA	NA	NA
pH_7.85_DO_3.0	10	NA	2016-06-20	07:06:10	7.83471	12.1017	3.09811	NA	NA	NA	NA	NA
pH_7.85_DO_3.0	10	NA	2016-06-20	07:16:10	7.84704	12.1068	3.12456	NA	NA	NA	NA	NA
pH_7.85_DO_3.0	10	NA	2016-06-20	07:26:10	7.84736	12.0857	3.01929	NA	NA	NA	NA	NA
pH_7.85_DO_3.0	10	NA	2016-06-20	07:36:10	7.83347	12.0717	3.04626	NA	NA	NA	NA	NA
pH_7.85_DO_3.0	10	NA	2016-06-20	07:46:10	7.84775	12.084	2.98132	NA	NA	NA	NA	NA
pH_7.85_DO_3.0	10	NA	2016-06-20	07:56:10	7.84952	12.0883	2.9958	NA	NA	NA	NA	NA
pH_7.85_DO_3.0	10	NA	2016-06-20	08:06:10	7.85237	12.0641	3.02067	NA	NA	NA	NA	NA
pH_7.85_DO_3.0	10	NA	2016-06-20	08:16:10	7.83473	12.0944	2.98321	NA	NA	NA	NA	NA
pH_7.85_DO_3.0	10	NA	2016-06-20	08:26:09	7.83884	12.0924	3.04141	NA	NA	NA	NA	NA
pH_7.85_DO_3.0	10	NA	2016-06-20	08:36:10	7.85124	12.0521	3.10258	NA	NA	NA	NA	NA
pH_7.85_DO_3.0	10	NA	2016-06-20	08:46:10	7.83997	12.0836	3.04883	NA	NA	NA	NA	NA
pH_7.85_DO_3.0	10	NA	2016-06-20	08:56:10	7.83848	12.1168	3.0096	NA	NA	NA	NA	NA
pH_7.85_DO_3.0	10	NA	2016-06-20	09:06:10	7.85025	12.1006	2.99238	NA	NA	NA	NA	NA
pH_7.85_DO_3.0	10	NA	2016-06-20	09:16:10	7.85177	12.0455	2.93729	NA	NA	NA	NA	NA
pH_7.85_DO_3.0	10	NA	2016-06-20	09:26:10	7.82989	12.0991	2.99256	NA	NA	NA	NA	NA
pH_7.85_DO_3.0	10	NA	2016-06-20	09:36:10	7.84619	12.0939	3.05519	NA	NA	NA	NA	NA
pH_7.85_DO_3.0	10	NA	2016-06-20	09:46:10	7.84452	12.0891	3.02105	NA	NA	NA	NA	NA
pH_7.85_DO_3.0	10	NA	2016-06-20	09:56:10	7.84192	12.0709	2.99052	NA	NA	NA	NA	NA
pH_7.85_DO_3.0	10	NA	2016-06-20	10:06:10	7.85176	12.0551	2.98338	NA	NA	NA	NA	NA
pH_7.85_DO_3.0	10	NA	2016-06-20	10:16:10	7.84009	12.0981	2.90848	NA	NA	NA	NA	NA
pH_7.85_DO_3.0	10	NA	2016-06-20	10:26:10	7.85082	12.0852	2.88931	NA	NA	NA	NA	NA
pH_7.85_DO_3.0	10	NA	2016-06-20	10:36:10	7.83972	12.0741	2.99512	NA	NA	NA	NA	NA
pH_7.85_DO_3.0	10	NA	2016-06-20	10:46:10	7.85298	12.1139	3.02591	NA	NA	NA	NA	NA
pH_7.85_DO_3.0	10	NA	2016-06-20	10:56:10	7.84339	12.0954	3.05983	NA	NA	NA	NA	NA
pH_7.85_DO_3.0	10	NA	2016-06-20	11:06:10	7.85378	12.06	3.0485	NA	NA	NA	NA	NA
pH_7.85_DO_3.0	10	NA	2016-06-20	11:16:10	7.84169	12.0785	3.0644	NA	NA	NA	NA	NA
pH_7.85_DO_3.0	10	NA	2016-06-20	11:26:10	7.85538	12.1055	2.98714	NA	NA	NA	NA	NA
pH_7.85_DO_3.0	10	NA	2016-06-20	11:36:10	7.84293	12.0821	2.97751	NA	NA	NA	NA	NA
pH_7.85_DO_3.0	10	NA	2016-06-20	11:46:10	7.84665	12.0717	3.02059	NA	NA	NA	NA	NA
pH_7.85_DO_3.0	10	NA	2016-06-20	11:56:10	7.84572	12.074	2.96886	NA	NA	NA	NA	NA
pH_7.85_DO_3.0	10	NA	2016-06-20	12:06:09	7.85028	12.1182	3.0187	NA	NA	NA	NA	NA
pH_7.85_DO_3.0	10	NA	2016-06-20	12:16:10	7.84196	12.0873	2.97207	NA	NA	NA	NA	NA
pH_7.85_DO_3.0	10	NA	2016-06-20	12:26:10	7.83636	12.0683	3.00843	NA	NA	NA	NA	NA
pH_7.85_DO_3.0	10	NA	2016-06-20	12:36:09	7.85353	12.0936	2.98403	NA	NA	NA	NA	NA
pH_7.85_DO_3.0	10	NA	2016-06-20	12:46:10	7.83518	12.1406	2.97168	NA	NA	NA	NA	NA
pH_7.85_DO_3.0	10	NA	2016-06-20	12:56:10	7.85124	12.0349	3.0121	NA	NA	NA	NA	NA
pH_7.85_DO_3.0	10	NA	2016-06-20	13:06:10	7.84374	12.104	3.06122	NA	NA	NA	NA	NA
pH_7.85_DO_3.0	10	NA	2016-06-20	13:16:10	7.85113	12.0403	3.00695	NA	NA	NA	NA	NA
pH_7.85_DO_3.0	10	NA	2016-06-20	13:26:10	7.85355	12.1434	3.04306	NA	NA	NA	NA	NA
pH_7.85_DO_3.0	10	NA	2016-06-20	13:36:10	7.85053	12.0629	2.96722	NA	NA	NA	NA	NA
pH_7.85_DO_3.0	10	NA	2016-06-20	13:46:10	7.85302	12.124	2.98648	NA	NA	NA	NA	NA
pH_7.85_DO_3.0	10	NA	2016-06-20	13:56:10	7.84444	12.0605	2.92638	NA	NA	NA	NA	NA
pH_7.85_DO_3.0	10	NA	2016-06-20	14:06:10	7.84419	12.0766	3.01649	NA	NA	NA	NA	NA
pH_7.85_DO_3.0	10	NA	2016-06-20	14:16:10	7.84929	12.1004	2.99395	NA	NA	NA	NA	NA
pH_7.85_DO_3.0	10	NA	2016-06-20	14:26:10	7.85223	12.0608	3.05087	NA	NA	NA	NA	NA
pH_7.85_DO_3.0	10	NA	2016-06-20	14:36:10	7.8414	12.1041	3.00565	NA	NA	NA	NA	NA
pH_7.85_DO_3.0	10	NA	2016-06-20	14:46:10	7.85216	12.0867	2.96267	NA	NA	NA	NA	NA
pH_7.85_DO_3.0	10	NA	2016-06-20	14:56:10	7.84474	12.0821	2.95935	NA	NA	NA	NA	NA
pH_7.85_DO_3.0	10	NA	2016-06-20	15:06:10	7.84744	12.0556	3.00289	NA	NA	NA	NA	NA
pH_7.85_DO_3.0	10	NA	2016-06-20	15:16:10	7.84066	12.1994	3.036	NA	NA	NA	NA	NA
pH_7.85_DO_3.0	10	NA	2016-06-20	15:26:10	7.85087	12.0767	3.01772	NA	NA	NA	NA	NA
pH_7.85_DO_3.0	10	NA	2016-06-20	15:36:10	7.81981	12.1024	3.23904	NA	NA	NA	NA	NA
pH_7.85_DO_3.0	10	NA	2016-06-20	15:46:09	7.84064	12.145	3.25086	NA	NA	NA	NA	NA
pH_7.85_DO_3.0	10	NA	2016-06-20	15:56:10	7.85197	12.0436	3.02902	NA	NA	NA	NA	NA
pH_7.85_DO_3.0	10	NA	2016-06-20	16:06:10	7.82799	12.1636	3.12816	NA	NA	NA	NA	NA
pH_7.85_DO_3.0	10	NA	2016-06-20	16:16:09	7.85405	12.1258	3.01525	NA	NA	NA	NA	NA
pH_7.85_DO_3.0	10	NA	2016-06-20	16:26:10	7.83225	12.062	3.04156	NA	NA	NA	NA	NA
pH_7.85_DO_3.0	10	NA	2016-06-20	16:36:10	7.83977	12.1089	3.0547	NA	NA	NA	NA	NA
pH_7.85_DO_3.0	10	NA	2016-06-20	16:46:10	7.84341	12.0524	3.13772	NA	NA	NA	NA	NA
pH_7.85_DO_3.0	10	NA	2016-06-20	16:56:10	7.83348	12.1543	3.18937	NA	NA	NA	NA	NA
pH_7.85_DO_3.0	10	NA	2016-06-20	17:06:10	7.84917	12.0594	3.18973	NA	NA	NA	NA	NA
pH_7.85_DO_3.0	10	NA	2016-06-20	17:16:10	7.85235	12.1227	3.12629	NA	NA	NA	NA	NA
pH_7.85_DO_3.0	10	NA	2016-06-20	17:26:10	7.83887	12.0345	2.97172	NA	NA	NA	NA	NA
pH_7.85_DO_3.0	10	NA	2016-06-20	17:36:10	7.83176	12.1285	3.14342	NA	NA	NA	NA	NA
pH_7.85_DO_3.0	10	NA	2016-06-20	17:46:10	7.85079	12.0291	3.27051	NA	NA	NA	NA	NA
pH_7.85_DO_3.0	10	NA	2016-06-20	17:56:10	7.84342	12.1437	3.24372	NA	NA	NA	NA	NA
pH_7.85_DO_3.0	10	NA	2016-06-20	18:06:10	7.84594	12.0139	3.24126	NA	NA	NA	NA	NA
pH_7.85_DO_3.0	10	NA	2016-06-20	18:16:10	7.83821	12.1259	3.16181	NA	NA	NA	NA	NA
pH_7.85_DO_3.0	10	NA	2016-06-20	18:26:10	7.85069	12.0553	3.03435	NA	NA	NA	NA	NA
pH_7.85_DO_3.0	10	NA	2016-06-20	18:36:10	7.84455	12.0626	3.06645	NA	NA	NA	NA	NA
pH_7.85_DO_3.0	10	NA	2016-06-20	18:46:10	7.85015	12.1211	2.98078	NA	NA	NA	NA	NA
pH_7.85_DO_3.0	10	NA	2016-06-20	18:56:10	7.84798	12.0414	2.97103	NA	NA	NA	NA	NA
pH_7.85_DO_3.0	10	NA	2016-06-20	19:06:10	7.84485	12.0872	3.07934	NA	NA	NA	NA	NA
pH_7.85_DO_3.0	10	NA	2016-06-20	19:16:10	7.84192	12.1138	3.07052	NA	NA	NA	NA	NA
pH_7.85_DO_3.0	10	NA	2016-06-20	19:26:10	7.8436	12.0883	3.22755	NA	NA	NA	NA	NA
pH_7.85_DO_3.0	10	NA	2016-06-20	19:36:10	7.84734	12.084	3.10062	NA	NA	NA	NA	NA
pH_7.85_DO_3.0	10	NA	2016-06-20	19:46:10	7.85519	12.1001	3.07449	NA	NA	NA	NA	NA
pH_7.85_DO_3.0	10	NA	2016-06-20	19:56:10	7.83303	12.0689	3.02225	NA	NA	NA	NA	NA
pH_7.85_DO_3.0	10	NA	2016-06-20	20:06:10	7.85345	12.0743	3.1224	NA	NA	NA	NA	NA
pH_7.85_DO_3.0	10	NA	2016-06-20	20:16:10	7.84132	12.1145	3.09108	NA	NA	NA	NA	NA
pH_7.85_DO_3.0	10	NA	2016-06-20	20:26:10	7.85024	12.0462	3.04853	NA	NA	NA	NA	NA
pH_7.85_DO_3.0	10	NA	2016-06-20	20:36:10	7.83618	12.161	2.96115	NA	NA	NA	NA	NA
pH_7.85_DO_3.0	10	NA	2016-06-20	20:46:10	7.85169	12.0172	2.94437	NA	NA	NA	NA	NA
pH_7.85_DO_3.0	10	NA	2016-06-20	20:56:10	7.83463	12.1207	3.02727	NA	NA	NA	NA	NA
pH_7.85_DO_3.0	10	NA	2016-06-20	21:06:10	7.85271	12.0516	3.05136	NA	NA	NA	NA	NA
pH_7.85_DO_3.0	10	NA	2016-06-20	21:16:10	7.83082	12.1487	2.95982	NA	NA	NA	NA	NA
pH_7.85_DO_3.0	10	NA	2016-06-20	21:26:10	7.8533	12.0594	2.97775	NA	NA	NA	NA	NA
pH_7.85_DO_3.0	10	NA	2016-06-20	21:36:10	7.83211	12.1303	3.01374	NA	NA	NA	NA	NA
pH_7.85_DO_3.0	10	NA	2016-06-20	21:46:10	7.85432	12.0373	3.02479	NA	NA	NA	NA	NA
pH_7.85_DO_3.0	10	NA	2016-06-20	21:56:10	7.84067	12.1317	3.01918	NA	NA	NA	NA	NA
pH_7.85_DO_3.0	10	NA	2016-06-20	22:06:10	7.85001	12.0415	2.97008	NA	NA	NA	NA	NA
pH_7.85_DO_3.0	10	NA	2016-06-20	22:16:10	7.83665	12.0988	2.90571	NA	NA	NA	NA	NA
pH_7.85_DO_3.0	10	NA	2016-06-20	22:26:10	7.84489	12.0287	2.82904	NA	NA	NA	NA	NA
pH_7.85_DO_3.0	10	NA	2016-06-20	22:36:10	7.84814	12.0561	2.91116	NA	NA	NA	NA	NA
pH_7.85_DO_3.0	10	NA	2016-06-20	22:46:10	7.83647	12.0818	2.97142	NA	NA	NA	NA	NA
pH_7.85_DO_3.0	10	NA	2016-06-20	22:56:10	7.85373	12.0423	2.93053	NA	NA	NA	NA	NA
pH_7.85_DO_3.0	10	NA	2016-06-20	23:06:09	7.8332	12.1286	2.96604	NA	NA	NA	NA	NA
pH_7.85_DO_3.0	10	NA	2016-06-20	23:16:10	7.8536	12.0566	3.05099	NA	NA	NA	NA	NA
pH_7.85_DO_3.0	10	NA	2016-06-20	23:26:10	7.83393	12.1325	3.02601	NA	NA	NA	NA	NA
pH_7.85_DO_3.0	10	NA	2016-06-20	23:36:09	7.85368	12.0453	2.96441	NA	NA	NA	NA	NA
pH_7.85_DO_3.0	10	NA	2016-06-20	23:46:10	7.83276	12.1157	2.94647	NA	NA	NA	NA	NA
pH_7.85_DO_3.0	10	NA	2016-06-20	23:56:10	7.84995	12.0955	2.99097	NA	NA	NA	NA	NA
pH_7.85_DO_3.0	10	NA	2016-06-21	NA	NA	NA	NA	NA	3.33	NA	NA	NA
pH_7.85_DO_3.0	10	NA	2016-06-21	00:06:10	7.83085	12.0739	3.06735	NA	NA	NA	NA	NA
pH_7.85_DO_3.0	10	NA	2016-06-21	00:16:10	7.84175	12.1206	3.02161	NA	NA	NA	NA	NA
pH_7.85_DO_3.0	10	NA	2016-06-21	00:26:10	7.84555	12.0932	3.01141	NA	NA	NA	NA	NA
pH_7.85_DO_3.0	10	NA	2016-06-21	00:36:10	7.8342	12.1536	3.10023	NA	NA	NA	NA	NA
pH_7.85_DO_3.0	10	NA	2016-06-21	00:46:10	7.85123	12.0373	3.09555	NA	NA	NA	NA	NA
pH_7.85_DO_3.0	10	NA	2016-06-21	00:56:10	7.83119	12.1234	3.05643	NA	NA	NA	NA	NA
pH_7.85_DO_3.0	10	NA	2016-06-21	01:06:10	7.8497	12.0392	2.9483	NA	NA	NA	NA	NA
pH_7.85_DO_3.0	10	NA	2016-06-21	01:16:10	7.85254	12.1343	3.03114	NA	NA	NA	NA	NA
pH_7.85_DO_3.0	10	NA	2016-06-21	01:26:10	7.84629	12.0518	2.86889	NA	NA	NA	NA	NA
pH_7.85_DO_3.0	10	NA	2016-06-21	01:36:10	7.85335	12.1283	2.94078	NA	NA	NA	NA	NA
pH_7.85_DO_3.0	10	NA	2016-06-21	01:46:10	7.82578	12.0472	2.89845	NA	NA	NA	NA	NA
pH_7.85_DO_3.0	10	NA	2016-06-21	01:56:10	7.83423	12.1406	3.01309	NA	NA	NA	NA	NA
pH_7.85_DO_3.0	10	NA	2016-06-21	02:06:10	7.84884	12.0338	2.96025	NA	NA	NA	NA	NA
pH_7.85_DO_3.0	10	NA	2016-06-21	02:16:10	7.82758	12.1286	3.03428	NA	NA	NA	NA	NA
pH_7.85_DO_3.0	10	NA	2016-06-21	02:26:10	7.84629	12.0749	2.96791	NA	NA	NA	NA	NA
pH_7.85_DO_3.0	10	NA	2016-06-21	02:36:10	7.85314	12.0851	2.99131	NA	NA	NA	NA	NA
pH_7.85_DO_3.0	10	NA	2016-06-21	02:46:09	7.83167	12.1025	3.02835	NA	NA	NA	NA	NA
pH_7.85_DO_3.0	10	NA	2016-06-21	02:56:10	7.84897	12.0619	3.03523	NA	NA	NA	NA	NA
pH_7.85_DO_3.0	10	NA	2016-06-21	03:06:10	7.85054	12.0958	3.02343	NA	NA	NA	NA	NA
pH_7.85_DO_3.0	10	NA	2016-06-21	03:16:09	7.83401	12.0709	3.03751	NA	NA	NA	NA	NA
pH_7.85_DO_3.0	10	NA	2016-06-21	03:26:10	7.84885	12.0783	3.00417	NA	NA	NA	NA	NA
pH_7.85_DO_3.0	10	NA	2016-06-21	03:36:10	7.8325	12.0093	2.96416	NA	NA	NA	NA	NA
pH_7.85_DO_3.0	10	NA	2016-06-21	03:46:10	7.83764	12.1029	2.95759	NA	NA	NA	NA	NA
pH_7.85_DO_3.0	10	NA	2016-06-21	03:56:10	7.85225	12.0864	2.87974	NA	NA	NA	NA	NA
pH_7.85_DO_3.0	10	NA	2016-06-21	04:06:10	7.84569	12.0653	2.92974	NA	NA	NA	NA	NA
pH_7.85_DO_3.0	10	NA	2016-06-21	04:16:10	7.83474	12.0983	2.97524	NA	NA	NA	NA	NA
pH_7.85_DO_3.0	10	NA	2016-06-21	04:26:10	7.84889	12.0241	2.96628	NA	NA	NA	NA	NA
pH_7.85_DO_3.0	10	NA	2016-06-21	04:36:10	7.85418	12.1205	3.04637	NA	NA	NA	NA	NA
pH_7.85_DO_3.0	10	NA	2016-06-21	04:46:10	7.83261	12.0772	3.09513	NA	NA	NA	NA	NA
pH_7.85_DO_3.0	10	NA	2016-06-21	04:56:10	7.84291	12.068	3.03119	NA	NA	NA	NA	NA
pH_7.85_DO_3.0	10	NA	2016-06-21	05:06:10	7.85038	12.0928	2.99333	NA	NA	NA	NA	NA
pH_7.85_DO_3.0	10	NA	2016-06-21	05:16:10	7.83895	12.0281	2.95517	NA	NA	NA	NA	NA
pH_7.85_DO_3.0	10	NA	2016-06-21	05:26:10	7.83459	12.1191	2.94022	NA	NA	NA	NA	NA
pH_7.85_DO_3.0	10	NA	2016-06-21	05:36:10	7.85051	12.0234	2.86271	NA	NA	NA	NA	NA
pH_7.85_DO_3.0	10	NA	2016-06-21	05:46:10	7.83855	12.1443	3.04561	NA	NA	NA	NA	NA
pH_7.85_DO_3.0	10	NA	2016-06-21	05:56:10	7.85229	12.0099	3.07416	NA	NA	NA	NA	NA
pH_7.85_DO_3.0	10	NA	2016-06-21	06:06:10	7.85356	12.0948	3.15177	NA	NA	NA	NA	NA
pH_7.85_DO_3.0	10	NA	2016-06-21	06:16:10	7.83512	12.0335	3.08581	NA	NA	NA	NA	NA
pH_7.85_DO_3.0	10	NA	2016-06-21	06:26:09	7.84103	12.0902	3.10479	NA	NA	NA	NA	NA
pH_7.85_DO_3.0	10	NA	2016-06-21	06:36:10	7.84846	12.0277	3.01459	NA	NA	NA	NA	NA
pH_7.85_DO_3.0	10	NA	2016-06-21	06:46:10	7.84799	12.0599	2.9436	NA	NA	NA	NA	NA
pH_7.85_DO_3.0	10	NA	2016-06-21	06:56:10	7.83764	12.0994	2.99519	NA	NA	NA	NA	NA
pH_7.85_DO_3.0	10	NA	2016-06-21	07:06:10	7.85037	12.0543	2.9561	NA	NA	NA	NA	NA
pH_7.85_DO_3.0	10	NA	2016-06-21	07:16:10	7.83482	12.1103	2.93948	NA	NA	NA	NA	NA
pH_7.85_DO_3.0	10	NA	2016-06-21	07:26:10	7.84243	12.0475	2.97564	NA	NA	NA	NA	NA
pH_7.85_DO_3.0	10	NA	2016-06-21	07:36:10	7.855	12.1793	2.95114	NA	NA	NA	NA	NA
pH_7.85_DO_3.0	10	NA	2016-06-21	07:46:10	7.84276	12.0192	3.02366	NA	NA	NA	NA	NA
pH_7.85_DO_3.0	10	NA	2016-06-21	07:56:10	7.84752	12.1514	2.9475	NA	NA	NA	NA	NA
pH_7.85_DO_3.0	10	NA	2016-06-21	08:06:10	7.8455	12.0637	2.97168	NA	NA	NA	NA	NA
pH_7.85_DO_3.0	10	NA	2016-06-21	08:16:10	7.84597	12.0658	3.02311	NA	NA	NA	NA	NA
pH_7.85_DO_3.0	10	NA	2016-06-21	08:26:10	7.83253	12.1093	2.99938	NA	NA	NA	NA	NA
pH_7.85_DO_3.0	10	NA	2016-06-21	08:36:10	7.84527	12.1036	2.9602	NA	NA	NA	NA	NA
pH_7.85_DO_3.0	10	NA	2016-06-21	08:46:10	7.84061	12.0651	2.85651	NA	NA	NA	NA	NA
pH_7.85_DO_3.0	10	NA	2016-06-21	08:56:10	7.84082	12.0904	3.01947	NA	NA	NA	NA	NA
pH_7.85_DO_3.0	10	NA	2016-06-21	09:06:10	7.84547	12.047	3.01859	NA	NA	NA	NA	NA
pH_7.85_DO_3.0	10	NA	2016-06-21	09:16:10	7.8459	12.1419	3.07855	NA	NA	NA	NA	NA
pH_7.85_DO_3.0	10	NA	2016-06-21	09:26:10	7.84895	12.0322	3.10262	NA	NA	NA	NA	NA
pH_7.85_DO_3.0	10	NA	2016-06-21	09:36:10	7.84904	12.12	3.11679	NA	NA	NA	NA	NA
pH_7.85_DO_3.0	10	NA	2016-06-21	09:46:10	7.84174	12.0358	3.06747	NA	NA	NA	NA	NA
pH_7.85_DO_3.0	10	NA	2016-06-21	09:56:10	7.84028	12.1033	3.05329	NA	NA	NA	NA	NA
pH_7.85_DO_3.0	10	NA	2016-06-21	10:06:09	7.84685	12.094	2.92363	NA	NA	NA	NA	NA
pH_7.85_DO_3.0	10	NA	2016-06-21	10:16:10	7.8373	12.0501	3.00782	NA	NA	NA	NA	NA
pH_7.85_DO_3.0	10	NA	2016-06-21	10:26:10	7.84965	12.1317	3.01111	NA	NA	NA	NA	NA
pH_7.85_DO_3.0	10	NA	2016-06-21	10:36:09	7.84039	12.0519	3.03391	NA	NA	NA	NA	NA
pH_7.85_DO_3.0	10	NA	2016-06-21	10:46:10	7.84101	12.1422	3.04861	NA	NA	NA	NA	NA
pH_7.85_DO_3.0	10	NA	2016-06-21	10:56:10	7.8476	12.0513	2.94961	NA	NA	NA	NA	NA
pH_7.85_DO_3.0	10	NA	2016-06-21	11:06:10	7.83858	12.1499	2.9285	NA	NA	NA	NA	NA
pH_7.85_DO_3.0	10	NA	2016-06-21	11:16:10	7.85254	12.0785	3.02196	NA	NA	NA	NA	NA
pH_7.85_DO_3.0	10	NA	2016-06-21	11:26:10	7.84188	12.1015	2.90359	NA	NA	NA	NA	NA
pH_7.85_DO_3.0	10	NA	2016-06-21	11:36:10	7.84787	12.0484	3.04262	NA	NA	NA	NA	NA
pH_7.85_DO_3.0	10	NA	2016-06-21	11:46:10	7.83064	12.1562	3.11572	NA	NA	NA	NA	NA
pH_7.85_DO_3.0	10	NA	2016-06-21	11:56:10	7.85332	12.0847	3.06329	NA	NA	NA	NA	NA
pH_7.85_DO_3.0	10	NA	2016-06-21	12:06:10	7.84143	12.1091	3.0437	NA	NA	NA	NA	NA
pH_7.85_DO_3.0	10	NA	2016-06-21	12:16:10	7.85068	12.0824	3.02723	NA	NA	NA	NA	NA
pH_7.85_DO_3.0	10	NA	2016-06-21	12:26:10	7.85177	12.0913	3.02284	NA	NA	NA	NA	NA
pH_7.85_DO_3.0	10	NA	2016-06-21	12:36:10	7.84705	12.0839	3.03587	NA	NA	NA	NA	NA
pH_7.85_DO_3.0	10	NA	2016-06-21	12:46:10	7.85418	12.0813	3.01259	NA	NA	NA	NA	NA
pH_7.85_DO_3.0	10	NA	2016-06-21	12:56:10	7.82943	12.1135	3.0437	NA	NA	NA	NA	NA
pH_7.85_DO_3.0	10	NA	2016-06-21	13:06:10	7.85054	12.1515	3.0622	NA	NA	NA	NA	NA
pH_7.85_DO_3.0	10	NA	2016-06-21	13:16:10	7.83904	12.0965	3.06784	NA	NA	NA	NA	NA
pH_7.85_DO_3.0	10	NA	2016-06-21	13:26:10	7.84992	12.2075	3.09305	NA	NA	NA	NA	NA
pH_7.85_DO_3.0	10	NA	2016-06-21	13:36:10	7.84592	12.0696	2.97797	NA	NA	NA	NA	NA
pH_7.85_DO_3.0	10	NA	2016-06-21	13:46:09	7.85381	12.1319	2.96809	NA	NA	NA	NA	NA
pH_7.85_DO_3.0	10	NA	2016-06-21	13:56:10	7.83825	12.096	2.93785	NA	NA	NA	NA	NA
pH_7.85_DO_3.0	10	NA	2016-06-21	14:06:10	7.84681	12.0924	2.95413	NA	NA	NA	NA	NA
pH_7.85_DO_3.0	10	NA	2016-06-21	14:16:09	7.84785	12.126	2.89118	NA	NA	NA	NA	NA
pH_7.85_DO_3.0	10	NA	2016-06-21	14:26:10	7.85098	12.0563	2.88701	NA	NA	NA	NA	NA
pH_7.85_DO_3.0	10	NA	2016-06-21	14:36:10	7.84288	12.1541	2.98035	NA	NA	NA	NA	NA
pH_7.85_DO_3.0	10	NA	2016-06-21	14:46:10	7.85347	12.0894	3.06693	NA	NA	NA	NA	NA
pH_7.85_DO_3.0	10	NA	2016-06-21	14:56:10	7.84805	12.1084	3.18722	NA	NA	NA	NA	NA
pH_7.85_DO_3.0	10	NA	2016-06-21	15:06:10	7.85133	12.1624	3.12514	NA	NA	NA	NA	NA
pH_7.85_DO_3.0	10	NA	2016-06-21	15:16:10	7.8534	12.0428	3.05534	NA	NA	NA	NA	NA
pH_7.85_DO_3.0	10	NA	2016-06-21	15:26:10	7.84338	12.1867	2.52854	NA	NA	NA	NA	NA
pH_7.85_DO_3.0	10	NA	2016-06-21	15:36:10	7.85586	12.2557	2.15057	NA	NA	NA	NA	NA
pH_7.85_DO_3.0	10	NA	2016-06-21	15:46:10	7.85464	12.1657	1.97642	NA	NA	NA	NA	NA
pH_7.85_DO_3.0	10	NA	2016-06-21	15:56:10	7.84046	12.0384	2.12169	NA	NA	NA	NA	NA
pH_7.85_DO_3.0	10	NA	2016-06-21	16:06:10	7.8502	12.0623	2.77193	NA	NA	NA	NA	NA
pH_7.85_DO_3.0	10	NA	2016-06-21	16:16:10	7.85235	12.1167	3.15276	NA	NA	NA	NA	NA
pH_7.85_DO_3.0	10	NA	2016-06-21	16:26:10	7.84538	12.0393	3.35895	NA	NA	NA	NA	NA
pH_7.85_DO_3.0	10	NA	2016-06-21	16:36:10	7.84974	12.0895	3.34296	NA	NA	NA	NA	NA
pH_7.85_DO_3.0	10	NA	2016-06-21	16:46:10	7.84772	12.0515	3.21949	NA	NA	NA	NA	NA
pH_7.85_DO_3.0	10	NA	2016-06-21	16:56:10	7.85412	12.0653	3.1266	NA	NA	NA	NA	NA
pH_7.85_DO_3.0	10	NA	2016-06-21	17:06:10	7.84799	12.0384	2.9798	NA	NA	NA	NA	NA
pH_7.85_DO_3.0	10	NA	2016-06-21	17:16:10	7.8545	12.1062	2.97608	NA	NA	NA	NA	NA
pH_7.85_DO_3.0	10	NA	2016-06-21	17:26:10	7.85356	12.0532	2.95324	NA	NA	NA	NA	NA
pH_7.85_DO_3.0	10	NA	2016-06-21	17:36:10	7.85071	12.0425	3.03604	NA	NA	NA	NA	NA
pH_7.85_DO_3.0	10	NA	2016-06-21	17:46:10	7.85637	12.0944	3.01761	NA	NA	NA	NA	NA
pH_7.85_DO_3.0	10	NA	2016-06-21	17:56:10	7.85182	12.0542	3.0268	NA	NA	NA	NA	NA
pH_7.85_DO_3.0	10	NA	2016-06-21	18:06:10	7.84859	12.0715	2.86544	NA	NA	NA	NA	NA
pH_7.85_DO_3.0	10	NA	2016-06-21	18:16:10	7.8482	12.0526	3.00814	NA	NA	NA	NA	NA
pH_7.85_DO_3.0	10	NA	2016-06-21	18:26:10	7.84785	12.0939	3.00265	NA	NA	NA	NA	NA
pH_7.85_DO_3.0	10	NA	2016-06-21	18:36:10	7.83782	12.0484	3.05895	NA	NA	NA	NA	NA
pH_7.85_DO_3.0	10	NA	2016-06-21	18:46:10	7.85374	12.0689	2.92401	NA	NA	NA	NA	NA
pH_7.85_DO_3.0	10	NA	2016-06-21	18:56:10	7.85299	12.0717	3.01561	NA	NA	NA	NA	NA
pH_7.85_DO_3.0	10	NA	2016-06-21	19:06:10	7.84967	12.0987	2.88804	NA	NA	NA	NA	NA
pH_7.85_DO_3.0	10	NA	2016-06-21	19:16:10	7.85274	12.0561	2.96864	NA	NA	NA	NA	NA
pH_7.85_DO_3.0	10	NA	2016-06-21	19:26:10	7.84056	12.0705	3.03515	NA	NA	NA	NA	NA
pH_7.85_DO_3.0	10	NA	2016-06-21	19:36:10	7.85242	12.1547	3.0065	NA	NA	NA	NA	NA
pH_7.85_DO_3.0	10	NA	2016-06-21	19:46:10	7.85267	12.0884	3.00643	NA	NA	NA	NA	NA
pH_7.85_DO_3.0	10	NA	2016-06-21	19:56:10	7.84985	11.9873	3.04663	NA	NA	NA	NA	NA
pH_7.85_DO_3.0	10	NA	2016-06-21	20:06:10	7.85029	12.0754	3.02816	NA	NA	NA	NA	NA
pH_7.85_DO_3.0	10	NA	2016-06-21	20:16:10	7.85345	12.15	3.04574	NA	NA	NA	NA	NA
pH_7.85_DO_3.0	10	NA	2016-06-21	20:26:10	7.85174	12.0864	3.05311	NA	NA	NA	NA	NA
pH_7.85_DO_3.0	10	NA	2016-06-21	20:36:10	7.84936	12.0177	3.09486	NA	NA	NA	NA	NA
pH_7.85_DO_3.0	10	NA	2016-06-21	20:46:10	7.84806	12.1083	2.97875	NA	NA	NA	NA	NA
pH_7.85_DO_3.0	10	NA	2016-06-21	20:56:10	7.85404	12.0758	2.91634	NA	NA	NA	NA	NA
pH_7.85_DO_3.0	10	NA	2016-06-21	21:06:09	7.84173	12.0521	2.85996	NA	NA	NA	NA	NA
pH_7.85_DO_3.0	10	NA	2016-06-21	21:16:10	7.85372	12.1203	2.92055	NA	NA	NA	NA	NA
pH_7.85_DO_3.0	10	NA	2016-06-21	21:26:10	7.85159	12.0437	2.94869	NA	NA	NA	NA	NA
pH_7.85_DO_3.0	10	NA	2016-06-21	21:36:10	7.84998	12.0397	2.99726	NA	NA	NA	NA	NA
pH_7.85_DO_3.0	10	NA	2016-06-21	21:46:10	7.85302	12.1185	3.05435	NA	NA	NA	NA	NA
pH_7.85_DO_3.0	10	NA	2016-06-21	21:56:10	7.84611	12.0625	2.94933	NA	NA	NA	NA	NA
pH_7.85_DO_3.0	10	NA	2016-06-21	22:06:10	7.8492	12.0348	2.91715	NA	NA	NA	NA	NA
pH_7.85_DO_3.0	10	NA	2016-06-21	22:16:10	7.8414	12.0912	2.9072	NA	NA	NA	NA	NA
pH_7.85_DO_3.0	10	NA	2016-06-21	22:26:10	7.84765	12.033	2.96973	NA	NA	NA	NA	NA
pH_7.85_DO_3.0	10	NA	2016-06-21	22:36:10	7.85414	12.1006	2.95995	NA	NA	NA	NA	NA
pH_7.85_DO_3.0	10	NA	2016-06-21	22:46:10	7.85462	12.0628	2.98474	NA	NA	NA	NA	NA
pH_7.85_DO_3.0	10	NA	2016-06-21	22:56:10	7.83959	12.0581	3.02633	NA	NA	NA	NA	NA
pH_7.85_DO_3.0	10	NA	2016-06-21	23:06:10	7.85275	12.0771	3.01591	NA	NA	NA	NA	NA
pH_7.85_DO_3.0	10	NA	2016-06-21	23:16:10	7.8509	12.0709	2.98111	NA	NA	NA	NA	NA
pH_7.85_DO_3.0	10	NA	2016-06-21	23:26:10	7.85529	12.1126	2.9948	NA	NA	NA	NA	NA
pH_7.85_DO_3.0	10	NA	2016-06-21	23:36:10	7.84582	12.0371	3.00542	NA	NA	NA	NA	NA
pH_7.85_DO_3.0	10	NA	2016-06-21	23:46:10	7.85515	12.094	3.03804	NA	NA	NA	NA	NA
pH_7.85_DO_3.0	10	NA	2016-06-21	23:56:10	7.84998	12.0941	2.97485	NA	NA	NA	NA	NA
pH_7.85_DO_3.0	10	NA	2016-06-22	00:06:10	7.85151	12.0115	2.9641	NA	NA	NA	NA	NA
pH_7.85_DO_3.0	10	NA	2016-06-22	00:16:09	7.85262	12.0961	2.89907	NA	NA	NA	NA	NA
pH_7.85_DO_3.0	10	NA	2016-06-22	00:26:10	7.85119	12.1231	2.93448	NA	NA	NA	NA	NA
pH_7.85_DO_3.0	10	NA	2016-06-22	00:36:10	7.85397	12.0342	2.90925	NA	NA	NA	NA	NA
pH_7.85_DO_3.0	10	NA	2016-06-22	00:46:09	7.83948	11.9686	3.08445	NA	NA	NA	NA	NA
pH_7.85_DO_3.0	10	NA	2016-06-22	00:56:10	7.84398	12.1106	3.14142	NA	NA	NA	NA	NA
pH_7.85_DO_3.0	10	NA	2016-06-22	01:06:10	7.84841	12.1888	2.9064	NA	NA	NA	NA	NA
pH_7.85_DO_3.0	10	NA	2016-06-22	01:16:10	7.85417	12.083	2.91528	NA	NA	NA	NA	NA
pH_7.85_DO_3.0	10	NA	2016-06-22	01:26:10	7.85012	12.025	3.03682	NA	NA	NA	NA	NA
pH_7.85_DO_3.0	10	NA	2016-06-22	01:36:10	7.84341	12.1257	3.05315	NA	NA	NA	NA	NA
pH_7.85_DO_3.0	10	NA	2016-06-22	01:46:10	7.8516	12.064	2.97677	NA	NA	NA	NA	NA
pH_7.85_DO_3.0	10	NA	2016-06-22	01:56:10	7.84827	12.051	3.00887	NA	NA	NA	NA	NA
pH_7.85_DO_3.0	10	NA	2016-06-22	02:06:10	7.85313	12.0944	2.99961	NA	NA	NA	NA	NA
pH_7.85_DO_3.0	10	NA	2016-06-22	02:16:10	7.85106	12.0133	3.00407	NA	NA	NA	NA	NA
pH_7.85_DO_3.0	10	NA	2016-06-22	02:26:10	7.8505	12.0283	2.97556	NA	NA	NA	NA	NA
pH_7.85_DO_3.0	10	NA	2016-06-22	02:36:10	7.8502	12.15	2.97449	NA	NA	NA	NA	NA
pH_7.85_DO_3.0	10	NA	2016-06-22	02:46:10	7.85043	12.1007	3.02302	NA	NA	NA	NA	NA
pH_7.85_DO_3.0	10	NA	2016-06-22	02:56:10	7.84885	11.9847	2.9782	NA	NA	NA	NA	NA
pH_7.85_DO_3.0	10	NA	2016-06-22	03:06:10	7.84826	11.9919	3.01444	NA	NA	NA	NA	NA
pH_7.85_DO_3.0	10	NA	2016-06-22	03:16:10	7.8524	12.1347	3.09438	NA	NA	NA	NA	NA
pH_7.85_DO_3.0	10	NA	2016-06-22	03:26:10	7.85179	12.1253	3.03199	NA	NA	NA	NA	NA
pH_7.85_DO_3.0	10	NA	2016-06-22	03:36:10	7.85071	12.0366	2.98191	NA	NA	NA	NA	NA
pH_7.85_DO_3.0	10	NA	2016-06-22	03:46:10	7.84903	12.0606	2.91534	NA	NA	NA	NA	NA
pH_7.85_DO_3.0	10	NA	2016-06-22	03:56:10	7.85005	12.103	2.92274	NA	NA	NA	NA	NA
pH_7.85_DO_3.0	10	NA	2016-06-22	04:06:10	7.85	12.0389	2.94228	NA	NA	NA	NA	NA
pH_7.85_DO_3.0	10	NA	2016-06-22	04:16:10	7.84214	12.0276	2.93345	NA	NA	NA	NA	NA
pH_7.85_DO_3.0	10	NA	2016-06-22	04:26:10	7.85185	12.1524	2.91112	NA	NA	NA	NA	NA
pH_7.85_DO_3.0	10	NA	2016-06-22	04:36:10	7.85245	12.129	3.01656	NA	NA	NA	NA	NA
pH_7.85_DO_3.0	10	NA	2016-06-22	04:46:10	7.84854	12.0004	3.01771	NA	NA	NA	NA	NA
pH_7.85_DO_3.0	10	NA	2016-06-22	04:56:10	7.8385	11.9828	3.01874	NA	NA	NA	NA	NA
pH_7.85_DO_3.0	10	NA	2016-06-22	05:06:10	7.85358	12.1188	3.02393	NA	NA	NA	NA	NA
pH_7.85_DO_3.0	10	NA	2016-06-22	05:16:10	7.85091	12.2123	3.06155	NA	NA	NA	NA	NA
pH_7.85_DO_3.0	10	NA	2016-06-22	05:26:10	7.84963	12.1427	3.03778	NA	NA	NA	NA	NA
pH_7.85_DO_3.0	10	NA	2016-06-22	05:36:10	7.84681	11.9818	3.02068	NA	NA	NA	NA	NA
pH_7.85_DO_3.0	10	NA	2016-06-22	05:46:10	7.85211	11.9955	2.92478	NA	NA	NA	NA	NA
pH_7.85_DO_3.0	10	NA	2016-06-22	05:56:10	7.85353	12.1321	2.89286	NA	NA	NA	NA	NA
pH_7.85_DO_3.0	10	NA	2016-06-22	06:06:10	7.853	12.1219	2.88395	NA	NA	NA	NA	NA
pH_7.85_DO_3.0	10	NA	2016-06-22	06:16:10	7.84824	12.0087	3.04584	NA	NA	NA	NA	NA
pH_7.85_DO_3.0	10	NA	2016-06-22	06:26:10	7.84715	12.034	3.05836	NA	NA	NA	NA	NA
pH_7.85_DO_3.0	10	NA	2016-06-22	06:36:10	7.85172	12.1544	3.09559	NA	NA	NA	NA	NA
pH_7.85_DO_3.0	10	NA	2016-06-22	06:46:10	7.85168	12.0929	3.04929	NA	NA	NA	NA	NA
pH_7.85_DO_3.0	10	NA	2016-06-22	06:56:10	7.84906	12.01	2.99931	NA	NA	NA	NA	NA
pH_7.85_DO_3.0	10	NA	2016-06-22	07:06:10	7.85016	12.0931	2.99638	NA	NA	NA	NA	NA
pH_7.85_DO_3.0	10	NA	2016-06-22	07:16:10	7.84898	12.0824	3.02807	NA	NA	NA	NA	NA
pH_7.85_DO_3.0	10	NA	2016-06-22	07:26:10	7.84452	12.0037	3.12585	NA	NA	NA	NA	NA
pH_7.85_DO_3.0	10	NA	2016-06-22	07:36:09	7.85326	12.0806	3.03396	NA	NA	NA	NA	NA
pH_7.85_DO_3.0	10	NA	2016-06-22	07:46:10	7.85552	12.0925	2.94759	NA	NA	NA	NA	NA
pH_7.85_DO_3.0	10	NA	2016-06-22	07:56:10	7.84437	12.0214	2.86072	NA	NA	NA	NA	NA
pH_7.85_DO_3.0	10	NA	2016-06-22	08:06:09	7.85456	12.0885	2.93566	NA	NA	NA	NA	NA
pH_7.85_DO_3.0	10	NA	2016-06-22	08:16:10	7.85182	12.1375	3.01925	NA	NA	NA	NA	NA
pH_7.85_DO_3.0	10	NA	2016-06-22	08:26:10	7.85451	12.0364	3.04901	NA	NA	NA	NA	NA
pH_7.85_DO_3.0	10	NA	2016-06-22	08:36:10	7.83801	12.0144	3.05975	NA	NA	NA	NA	NA
pH_7.85_DO_3.0	10	NA	2016-06-22	08:46:10	7.85488	12.1318	2.96913	NA	NA	NA	NA	NA
pH_7.85_DO_3.0	10	NA	2016-06-22	08:56:10	7.8512	12.1126	3.0397	NA	NA	NA	NA	NA
pH_7.85_DO_3.0	10	NA	2016-06-22	09:06:10	7.84892	12.0298	3.04351	NA	NA	NA	NA	NA
pH_7.85_DO_3.0	10	NA	2016-06-22	09:16:10	7.84904	12.0781	3.08162	NA	NA	NA	NA	NA
pH_7.85_DO_3.0	10	NA	2016-06-22	09:26:10	7.84946	12.171	2.9704	NA	NA	NA	NA	NA
pH_7.85_DO_3.0	10	NA	2016-06-22	09:36:10	7.85496	12.1347	2.92116	NA	NA	NA	NA	NA
pH_7.85_DO_3.0	10	NA	2016-06-22	09:46:10	7.849	12.0337	3.02394	NA	NA	NA	NA	NA
pH_7.85_DO_3.0	10	NA	2016-06-22	09:56:10	7.85133	12.0359	3.04595	NA	NA	NA	NA	NA
pH_7.85_DO_3.0	10	NA	2016-06-22	10:06:10	7.85431	12.1436	2.94267	NA	NA	NA	NA	NA
pH_7.85_DO_3.0	10	NA	2016-06-22	10:16:10	7.85265	12.1147	3.00843	NA	NA	NA	NA	NA
pH_7.85_DO_3.0	10	NA	2016-06-22	10:26:10	7.84732	12.0097	3.01314	NA	NA	NA	NA	NA
pH_7.85_DO_3.0	10	NA	2016-06-22	10:36:10	7.83816	12.0184	3.03188	NA	NA	NA	NA	NA
pH_7.85_DO_3.0	10	NA	2016-06-22	10:46:10	7.85409	12.1163	3.04248	NA	NA	NA	NA	NA
pH_7.85_DO_3.0	10	NA	2016-06-22	10:56:10	7.85145	12.0693	3.01016	NA	NA	NA	NA	NA
pH_7.85_DO_3.0	10	NA	2016-06-22	11:06:10	7.84228	12.0242	3.05293	NA	NA	NA	NA	NA
pH_7.85_DO_3.0	10	NA	2016-06-22	11:16:10	7.85496	12.1001	3.06992	NA	NA	NA	NA	NA
pH_7.85_DO_3.0	10	NA	2016-06-22	11:26:10	7.84769	12.0517	3.05669	NA	NA	NA	NA	NA
pH_7.85_DO_3.0	10	NA	2016-06-22	11:36:10	7.84806	12.0419	3.11844	NA	NA	NA	NA	NA
pH_7.85_DO_3.0	10	NA	2016-06-22	11:46:09	7.85338	12.1329	2.94502	NA	NA	NA	NA	NA
pH_7.85_DO_3.0	10	NA	2016-06-22	11:56:10	7.85338	12.1042	2.91688	NA	NA	NA	NA	NA
pH_7.85_DO_3.0	10	NA	2016-06-22	12:06:10	7.84915	11.9921	2.97709	NA	NA	NA	NA	NA
pH_7.85_DO_3.0	10	NA	2016-06-22	12:16:10	7.84985	12.0536	3.02663	NA	NA	NA	NA	NA
pH_7.85_DO_3.0	10	NA	2016-06-22	12:26:10	7.85562	12.1231	2.93684	NA	NA	NA	NA	NA
pH_7.85_DO_3.0	10	NA	2016-06-22	12:36:10	7.8541	12.0382	2.91951	NA	NA	NA	NA	NA
pH_7.85_DO_3.0	10	NA	2016-06-22	12:46:10	7.84818	12.0812	2.97464	NA	NA	NA	NA	NA
pH_7.85_DO_3.0	10	NA	2016-06-22	12:56:10	7.85375	12.0809	3.08482	NA	NA	NA	NA	NA
pH_7.85_DO_3.0	10	NA	2016-06-22	13:06:10	7.84307	12.014	3.13255	NA	NA	NA	NA	NA
pH_7.85_DO_3.0	10	NA	2016-06-22	13:16:10	7.85206	12.0967	3.03299	NA	NA	NA	NA	NA
pH_7.85_DO_3.0	10	NA	2016-06-22	13:26:10	7.85162	12.0504	3.08913	NA	NA	NA	NA	NA
pH_7.85_DO_3.0	10	NA	2016-06-22	13:36:10	7.84973	12.1312	3.02269	NA	NA	NA	NA	NA
pH_7.85_DO_3.0	10	NA	2016-06-22	13:46:10	7.84831	12.0499	3.08282	NA	NA	NA	NA	NA
pH_7.85_DO_3.0	10	NA	2016-06-22	13:56:10	7.8539	12.1022	3.08502	NA	NA	NA	NA	NA
pH_7.85_DO_3.0	10	NA	2016-06-22	14:06:10	7.85216	12.0461	2.96073	NA	NA	NA	NA	NA
pH_7.85_DO_3.0	10	NA	2016-06-22	14:16:10	7.84611	12.075	2.96952	NA	NA	NA	NA	NA
pH_7.85_DO_3.0	10	NA	2016-06-22	14:26:10	7.85575	12.2174	2.92564	NA	NA	NA	NA	NA
pH_7.85_DO_3.0	10	NA	2016-06-22	14:36:10	7.85293	12.1714	2.93331	NA	NA	NA	NA	NA
pH_7.85_DO_3.0	10	NA	2016-06-22	14:46:10	7.85541	12.0679	2.94824	NA	NA	NA	NA	NA
pH_7.85_DO_3.0	10	NA	2016-06-22	14:56:09	7.84068	12.0194	2.94608	NA	NA	NA	NA	NA
pH_7.85_DO_3.0	10	NA	2016-06-22	15:06:10	7.85218	12.1669	3.0266	NA	NA	NA	NA	NA
pH_7.85_DO_3.0	10	NA	2016-06-22	15:16:10	7.85523	12.2481	2.9712	NA	NA	NA	NA	NA
pH_7.85_DO_3.0	10	NA	2016-06-22	15:26:09	7.85522	12.1314	3.04369	NA	NA	NA	NA	NA
pH_7.85_DO_3.0	10	NA	2016-06-22	15:36:10	7.85244	12.0137	3.04336	NA	NA	NA	NA	NA
pH_7.85_DO_3.0	10	NA	2016-06-22	15:46:10	7.85345	12.0788	3.03749	NA	NA	NA	NA	NA
pH_7.85_DO_3.0	10	NA	2016-06-22	15:56:10	7.85485	12.1423	2.98675	NA	NA	NA	NA	NA
pH_7.85_DO_3.0	10	NA	2016-06-22	16:06:10	7.85175	12.0337	2.94326	NA	NA	NA	NA	NA
pH_7.85_DO_3.0	10	NA	2016-06-22	16:16:10	7.84204	12.0903	3.0076	NA	NA	NA	NA	NA
pH_7.85_DO_3.0	10	NA	2016-06-22	16:26:10	7.85094	12.0679	2.98973	NA	NA	NA	NA	NA
pH_7.85_DO_3.0	10	NA	2016-06-22	16:36:10	7.85231	12.1145	2.98553	NA	NA	NA	NA	NA
pH_7.85_DO_3.0	10	NA	2016-06-22	16:46:10	7.85184	12.067	2.93103	NA	NA	NA	NA	NA
pH_7.85_DO_3.0	10	NA	2016-06-22	16:56:10	7.84907	12.0026	3.10007	NA	NA	NA	NA	NA
pH_7.85_DO_3.0	10	NA	2016-06-22	17:06:10	7.84547	12.1487	3.13432	NA	NA	NA	NA	NA
pH_7.85_DO_3.0	10	NA	2016-06-22	17:16:10	7.85514	12.1021	2.98754	NA	NA	NA	NA	NA
pH_7.85_DO_3.0	10	NA	2016-06-22	17:26:10	7.85204	12.0692	3.04032	NA	NA	NA	NA	NA
pH_7.85_DO_3.0	10	NA	2016-06-22	17:36:10	7.84018	12.0909	2.9749	NA	NA	NA	NA	NA
pH_7.85_DO_3.0	10	NA	2016-06-22	17:46:10	7.85374	12.2555	2.89867	NA	NA	NA	NA	NA
pH_7.85_DO_3.0	10	NA	2016-06-22	17:56:10	7.84978	12.1715	2.89239	NA	NA	NA	NA	NA
pH_7.85_DO_3.0	10	NA	2016-06-22	18:06:10	7.84295	11.9808	3.06301	NA	NA	NA	NA	NA
pH_7.85_DO_3.0	10	NA	2016-06-22	18:16:10	7.85299	12.0821	3.02214	NA	NA	NA	NA	NA
pH_7.85_DO_3.0	10	NA	2016-06-22	18:26:10	7.85497	12.1755	2.90347	NA	NA	NA	NA	NA
pH_7.85_DO_3.0	10	NA	2016-06-22	18:36:10	7.84876	12.1085	2.96488	NA	NA	NA	NA	NA
pH_7.85_DO_3.0	10	NA	2016-06-22	18:46:10	7.84518	12.0774	3.01235	NA	NA	NA	NA	NA
pH_7.85_DO_3.0	10	NA	2016-06-22	18:56:10	7.85553	12.143	3.02627	NA	NA	NA	NA	NA
pH_7.85_DO_3.0	10	NA	2016-06-22	19:06:09	7.84818	12.0659	3.02998	NA	NA	NA	NA	NA
pH_7.85_DO_3.0	10	NA	2016-06-22	19:16:10	7.85373	12.0917	2.99289	NA	NA	NA	NA	NA
pH_7.85_DO_3.0	10	NA	2016-06-22	19:26:10	7.85085	12.0771	2.97525	NA	NA	NA	NA	NA
pH_7.85_DO_3.0	10	NA	2016-06-22	19:36:10	7.85272	12.1551	2.98622	NA	NA	NA	NA	NA
pH_7.85_DO_3.0	10	NA	2016-06-22	19:46:10	7.85166	12.1011	2.90907	NA	NA	NA	NA	NA
pH_7.85_DO_3.0	10	NA	2016-06-22	19:56:10	7.85121	12.0806	3.03244	NA	NA	NA	NA	NA
pH_7.85_DO_3.0	10	NA	2016-06-22	20:06:10	7.84971	12.1587	2.93386	NA	NA	NA	NA	NA
pH_7.85_DO_3.0	10	NA	2016-06-22	20:16:10	7.84647	12.1573	2.92053	NA	NA	NA	NA	NA
pH_7.85_DO_3.0	10	NA	2016-06-22	20:26:10	7.84587	12.0458	2.98345	NA	NA	NA	NA	NA
pH_7.85_DO_3.0	10	NA	2016-06-22	20:36:10	7.85226	12.0816	3.03564	NA	NA	NA	NA	NA
pH_7.85_DO_3.0	10	NA	2016-06-22	20:46:10	7.85015	12.1324	3.06116	NA	NA	NA	NA	NA
pH_7.85_DO_3.0	10	NA	2016-06-22	20:56:10	7.84724	12.1515	3.01298	NA	NA	NA	NA	NA
pH_7.85_DO_3.0	10	NA	2016-06-22	21:06:10	7.85043	12.0754	2.98523	NA	NA	NA	NA	NA
pH_7.85_DO_3.0	10	NA	2016-06-22	21:16:10	7.85061	12.0811	2.97445	NA	NA	NA	NA	NA
pH_7.85_DO_3.0	10	NA	2016-06-22	21:26:10	7.85122	12.1221	2.91503	NA	NA	NA	NA	NA
pH_7.85_DO_3.0	10	NA	2016-06-22	21:36:10	7.85417	12.1071	2.99481	NA	NA	NA	NA	NA
pH_7.85_DO_3.0	10	NA	2016-06-22	21:46:10	7.84145	12.065	2.97658	NA	NA	NA	NA	NA
pH_7.85_DO_3.0	10	NA	2016-06-22	21:56:10	7.8557	12.1081	3.05473	NA	NA	NA	NA	NA
pH_7.85_DO_3.0	10	NA	2016-06-22	22:06:10	7.85324	12.0933	3.04165	NA	NA	NA	NA	NA
pH_7.85_DO_3.0	10	NA	2016-06-22	22:16:10	7.84616	12.0693	2.96592	NA	NA	NA	NA	NA
pH_7.85_DO_3.0	10	NA	2016-06-22	22:26:10	7.85522	12.087	2.9992	NA	NA	NA	NA	NA
pH_7.85_DO_3.0	10	NA	2016-06-22	22:36:10	7.84929	12.1181	2.95228	NA	NA	NA	NA	NA
pH_7.85_DO_3.0	10	NA	2016-06-22	22:46:09	7.85613	12.176	2.93919	NA	NA	NA	NA	NA
pH_7.85_DO_3.0	10	NA	2016-06-22	22:56:10	7.85518	12.1162	2.98569	NA	NA	NA	NA	NA
pH_7.85_DO_3.0	10	NA	2016-06-22	23:06:10	7.85085	12.0036	2.98065	NA	NA	NA	NA	NA
pH_7.85_DO_3.0	10	NA	2016-06-22	23:16:10	7.84383	12.1429	2.91017	NA	NA	NA	NA	NA
pH_7.85_DO_3.0	10	NA	2016-06-22	23:26:10	7.85586	12.2129	2.94186	NA	NA	NA	NA	NA
pH_7.85_DO_3.0	10	NA	2016-06-22	23:36:10	7.85372	12.101	2.97989	NA	NA	NA	NA	NA
pH_7.85_DO_3.0	10	NA	2016-06-22	23:46:10	7.83979	12.026	3.12977	NA	NA	NA	NA	NA
pH_7.85_DO_3.0	10	NA	2016-06-22	23:56:10	7.85567	12.1556	3.04603	NA	NA	NA	NA	NA
pH_7.85_DO_3.0	10	A3	2016-06-23	NA	NA	NA	NA	7.90436	NA	29.5	NA	NA
pH_7.85_DO_3.0	10	C6	2016-06-23	NA	NA	NA	NA	7.89248	NA	29.5	NA	NA
pH_7.85_DO_3.0	10	NA	2016-06-23	00:06:10	7.85568	12.1597	2.9278	NA	NA	NA	NA	NA
pH_7.85_DO_3.0	10	NA	2016-06-23	00:16:10	7.85036	12.0204	2.92191	NA	NA	NA	NA	NA
pH_7.85_DO_3.0	10	NA	2016-06-23	00:26:10	7.848	12.1237	2.97046	NA	NA	NA	NA	NA
pH_7.85_DO_3.0	10	NA	2016-06-23	00:36:10	7.85705	12.1031	2.98691	NA	NA	NA	NA	NA
pH_7.85_DO_3.0	10	NA	2016-06-23	00:46:10	7.84872	12.0739	2.97802	NA	NA	NA	NA	NA
pH_7.85_DO_3.0	10	NA	2016-06-23	00:56:10	7.8502	12.109	3.01105	NA	NA	NA	NA	NA
pH_7.85_DO_3.0	10	NA	2016-06-23	01:06:10	7.84987	12.058	2.98181	NA	NA	NA	NA	NA
pH_7.85_DO_3.0	10	NA	2016-06-23	01:16:10	7.8519	12.1067	3.00793	NA	NA	NA	NA	NA
pH_7.85_DO_3.0	10	NA	2016-06-23	01:26:10	7.85095	12.0268	3.10808	NA	NA	NA	NA	NA
pH_7.85_DO_3.0	10	NA	2016-06-23	01:36:10	7.85315	12.1648	3.06732	NA	NA	NA	NA	NA
pH_7.85_DO_3.0	10	NA	2016-06-23	01:46:10	7.85269	12.1304	3.01435	NA	NA	NA	NA	NA
pH_7.85_DO_3.0	10	NA	2016-06-23	01:56:10	7.85186	12.0308	3.01224	NA	NA	NA	NA	NA
pH_7.85_DO_3.0	10	NA	2016-06-23	02:06:10	7.84943	12.0824	2.96667	NA	NA	NA	NA	NA
pH_7.85_DO_3.0	10	NA	2016-06-23	02:16:10	7.85226	12.1653	2.92571	NA	NA	NA	NA	NA
pH_7.85_DO_3.0	10	NA	2016-06-23	02:26:09	7.85743	12.121	2.87789	NA	NA	NA	NA	NA
pH_7.85_DO_3.0	10	NA	2016-06-23	02:36:10	7.83587	12.0469	2.91379	NA	NA	NA	NA	NA
pH_7.85_DO_3.0	10	NA	2016-06-23	02:46:10	7.85305	12.1304	3.03415	NA	NA	NA	NA	NA
pH_7.85_DO_3.0	10	NA	2016-06-23	02:56:10	7.85083	12.0901	3.09761	NA	NA	NA	NA	NA
pH_7.85_DO_3.0	10	NA	2016-06-23	03:06:10	7.84189	12.0319	3.058	NA	NA	NA	NA	NA
pH_7.85_DO_3.0	10	NA	2016-06-23	03:16:10	7.85393	12.1202	2.99874	NA	NA	NA	NA	NA
pH_7.85_DO_3.0	10	NA	2016-06-23	03:26:10	7.85172	12.0632	2.95763	NA	NA	NA	NA	NA
pH_7.85_DO_3.0	10	NA	2016-06-23	03:36:10	7.83257	12.0499	3.09272	NA	NA	NA	NA	NA
pH_7.85_DO_3.0	10	NA	2016-06-23	03:46:10	7.85064	12.1919	3.00532	NA	NA	NA	NA	NA
pH_7.85_DO_3.0	10	NA	2016-06-23	03:56:10	7.85119	12.1439	3.02638	NA	NA	NA	NA	NA
pH_7.85_DO_3.0	10	NA	2016-06-23	04:06:10	7.85062	12.0802	3.03852	NA	NA	NA	NA	NA
pH_7.85_DO_3.0	10	NA	2016-06-23	04:16:10	7.84892	12.021	2.99663	NA	NA	NA	NA	NA
pH_7.85_DO_3.0	10	NA	2016-06-23	04:26:10	7.8509	12.1065	2.95046	NA	NA	NA	NA	NA
pH_7.85_DO_3.0	10	NA	2016-06-23	04:36:10	7.84883	12.0918	3.04436	NA	NA	NA	NA	NA
pH_7.85_DO_3.0	10	NA	2016-06-23	04:46:10	7.85205	12.0793	2.9707	NA	NA	NA	NA	NA
pH_7.85_DO_3.0	10	NA	2016-06-23	04:56:10	7.844	12.141	3.00708	NA	NA	NA	NA	NA
pH_7.85_DO_3.0	10	NA	2016-06-23	05:06:10	7.85132	12.0739	2.92077	NA	NA	NA	NA	NA
pH_7.85_DO_3.0	10	NA	2016-06-23	05:16:10	7.85197	12.0738	2.93244	NA	NA	NA	NA	NA
pH_7.85_DO_3.0	10	NA	2016-06-23	05:26:10	7.84761	12.0658	2.9416	NA	NA	NA	NA	NA
pH_7.85_DO_3.0	10	NA	2016-06-23	05:36:09	7.85326	12.1403	2.9739	NA	NA	NA	NA	NA
pH_7.85_DO_3.0	10	NA	2016-06-23	05:46:10	7.8426	12.0637	3.08262	NA	NA	NA	NA	NA
pH_7.85_DO_3.0	10	NA	2016-06-23	05:56:10	7.84699	12.1164	3.07618	NA	NA	NA	NA	NA
pH_7.85_DO_3.0	10	NA	2016-06-23	06:06:09	7.85573	12.1247	2.9609	NA	NA	NA	NA	NA
pH_7.85_DO_3.0	10	NA	2016-06-23	06:16:10	7.85318	12.0515	2.96989	NA	NA	NA	NA	NA
pH_7.85_DO_3.0	10	NA	2016-06-23	06:26:10	7.84774	12.0221	3.01661	NA	NA	NA	NA	NA
pH_7.85_DO_3.0	10	NA	2016-06-23	06:36:10	7.85316	12.1065	3.02505	NA	NA	NA	NA	NA
pH_7.85_DO_3.0	10	NA	2016-06-23	06:46:10	7.85367	12.0971	3.01662	NA	NA	NA	NA	NA
pH_7.85_DO_3.0	10	NA	2016-06-23	06:56:10	7.85036	12.1344	2.96494	NA	NA	NA	NA	NA
pH_7.85_DO_3.0	10	NA	2016-06-23	07:06:10	7.8417	12.0778	3.03266	NA	NA	NA	NA	NA
pH_7.85_DO_3.0	10	NA	2016-06-23	07:16:10	7.85322	12.1201	2.96781	NA	NA	NA	NA	NA
pH_7.85_DO_3.0	10	NA	2016-06-23	07:26:10	7.85277	12.069	2.96988	NA	NA	NA	NA	NA
pH_7.85_DO_3.0	10	NA	2016-06-23	07:36:10	7.84019	12.0674	2.98155	NA	NA	NA	NA	NA
pH_7.85_DO_3.0	10	NA	2016-06-23	07:46:10	7.85323	12.13	3.02377	NA	NA	NA	NA	NA
pH_7.85_DO_3.0	10	NA	2016-06-23	07:56:10	7.84763	12.0465	3.01298	NA	NA	NA	NA	NA
pH_7.85_DO_3.0	10	NA	2016-06-23	08:06:10	7.84858	12.127	3.04253	NA	NA	NA	NA	NA
pH_7.85_DO_3.0	10	NA	2016-06-23	08:16:10	7.85604	12.0722	2.99471	NA	NA	NA	NA	NA
pH_7.85_DO_3.0	10	NA	2016-06-23	08:26:10	7.84331	12.0508	2.94421	NA	NA	NA	NA	NA
pH_7.85_DO_3.0	10	NA	2016-06-23	08:36:10	7.84415	12.1261	2.99551	NA	NA	NA	NA	NA
pH_7.85_DO_3.0	10	NA	2016-06-23	08:46:10	7.85365	12.1792	3.00843	NA	NA	NA	NA	NA
pH_7.85_DO_3.0	10	NA	2016-06-23	08:56:10	7.85358	12.091	2.97703	NA	NA	NA	NA	NA
pH_7.85_DO_3.0	10	NA	2016-06-23	09:06:10	7.84698	11.9859	3.04704	NA	NA	NA	NA	NA
pH_7.85_DO_3.0	10	NA	2016-06-23	09:16:09	7.84192	12.1607	3.14938	NA	NA	NA	NA	NA
pH_7.85_DO_3.0	10	NA	2016-06-23	09:26:10	7.85609	12.1255	2.98207	NA	NA	NA	NA	NA
pH_7.85_DO_3.0	10	NA	2016-06-23	09:36:10	7.84944	12.0507	2.90795	NA	NA	NA	NA	NA
pH_7.85_DO_3.0	10	NA	2016-06-23	09:46:09	7.84476	12.0881	2.95138	NA	NA	NA	NA	NA
pH_7.85_DO_3.0	10	NA	2016-06-23	09:56:10	7.84945	12.1308	3.03319	NA	NA	NA	NA	NA
pH_7.85_DO_3.0	10	NA	2016-06-23	10:06:10	7.84486	12.0563	3.06818	NA	NA	NA	NA	NA
pH_7.85_DO_3.0	10	NA	2016-06-23	10:16:10	7.85523	12.1116	3.02152	NA	NA	NA	NA	NA
pH_7.85_DO_3.0	10	NA	2016-06-23	10:26:10	7.84681	12.0917	2.98805	NA	NA	NA	NA	NA
pH_7.85_DO_3.0	10	NA	2016-06-23	10:36:10	7.84547	12.054	2.97234	NA	NA	NA	NA	NA
pH_7.85_DO_3.0	10	NA	2016-06-23	10:46:10	7.85498	12.0897	3.05661	NA	NA	NA	NA	NA
pH_7.85_DO_3.0	10	NA	2016-06-23	10:56:10	7.85081	12.0944	3.04291	NA	NA	NA	NA	NA
pH_7.85_DO_3.0	10	NA	2016-06-23	11:06:10	7.84902	12.0479	2.94428	NA	NA	NA	NA	NA
pH_7.85_DO_3.0	10	NA	2016-06-23	11:16:10	7.85573	12.118	2.95602	NA	NA	NA	NA	NA
pH_7.85_DO_3.0	10	NA	2016-06-23	11:26:10	7.8534	12.1362	3.01351	NA	NA	NA	NA	NA
pH_7.85_DO_3.0	10	NA	2016-06-23	11:36:10	7.8431	12.0617	3.01101	NA	NA	NA	NA	NA
pH_7.85_DO_3.0	10	NA	2016-06-23	11:46:10	7.85183	12.0709	2.97105	NA	NA	NA	NA	NA
pH_7.85_DO_3.0	10	NA	2016-06-23	11:56:10	7.84972	12.0912	3.03586	NA	NA	NA	NA	NA
pH_7.85_DO_3.0	10	NA	2016-06-23	12:06:10	7.84485	12.0537	3.03245	NA	NA	NA	NA	NA
pH_7.85_DO_3.0	10	NA	2016-06-23	12:16:10	7.85303	12.0749	3.0008	NA	NA	NA	NA	NA
pH_7.85_DO_3.0	10	NA	2016-06-23	12:26:10	7.85508	12.1028	2.97698	NA	NA	NA	NA	NA
pH_7.85_DO_3.0	10	NA	2016-06-23	12:36:10	7.8396	12.0618	2.96298	NA	NA	NA	NA	NA
pH_7.85_DO_3.0	10	NA	2016-06-23	12:46:10	7.85182	12.0828	3.00144	NA	NA	NA	NA	NA
pH_7.85_DO_3.0	10	NA	2016-06-23	12:56:09	7.85368	12.1095	3.00295	NA	NA	NA	NA	NA
pH_7.85_DO_3.0	10	NA	2016-06-23	13:06:10	7.8441	12.1197	3.03249	NA	NA	NA	NA	NA
pH_7.85_DO_3.0	10	NA	2016-06-23	13:16:10	7.85722	12.0255	3.05375	NA	NA	NA	NA	NA
pH_7.85_DO_3.0	10	NA	2016-06-23	13:26:10	7.86688	12.0858	3.00784	NA	NA	NA	NA	NA
pH_7.85_DO_3.0	10	NA	2016-06-23	13:36:10	7.89875	12.0779	2.95656	NA	NA	NA	NA	NA
pH_7.85_DO_3.0	10	NA	2016-06-23	13:46:10	7.90425	12.0493	3.01373	NA	NA	NA	NA	NA
pH_7.85_DO_3.0	10	NA	2016-06-23	13:56:10	7.9099	12.2024	3.05286	NA	NA	NA	NA	NA
pH_7.85_DO_3.0	10	NA	2016-06-23	14:06:10	7.9247	12.1873	3.02874	NA	NA	NA	NA	NA
pH_7.85_DO_3.0	10	NA	2016-06-23	14:16:10	7.93586	12.1127	3.1435	NA	NA	NA	NA	NA
pH_7.85_DO_3.0	10	NA	2016-06-23	14:26:10	7.93803	11.9907	3.06863	NA	NA	NA	NA	NA
pH_7.85_DO_3.0	10	NA	2016-06-23	14:36:10	7.92976	12.0728	3.054	NA	NA	NA	NA	NA
pH_7.85_DO_3.0	10	NA	2016-06-23	14:46:10	7.93818	12.1058	2.86928	NA	NA	NA	NA	NA
pH_7.85_DO_3.0	10	NA	2016-06-23	14:56:10	7.9373	12.1253	2.73847	NA	NA	NA	NA	NA
pH_7.85_DO_3.0	10	NA	2016-06-23	15:06:10	7.93125	12.1539	2.81671	NA	NA	NA	NA	NA
pH_7.85_DO_3.0	10	NA	2016-06-23	15:16:10	7.9312	12.0444	2.87185	NA	NA	NA	NA	NA
pH_7.85_DO_3.0	10	NA	2016-06-23	15:26:10	7.91823	12.1553	3.0176	NA	NA	NA	NA	NA
pH_7.85_DO_3.0	10	NA	2016-06-23	15:36:10	7.92183	12.0677	3.02349	NA	NA	NA	NA	NA
pH_7.85_DO_3.0	10	NA	2016-06-23	15:46:10	7.91679	12.1721	2.99013	NA	NA	NA	NA	NA
pH_7.85_DO_3.0	10	NA	2016-06-23	15:56:10	7.9216	12.0858	2.92659	NA	NA	NA	NA	NA
pH_7.85_DO_3.0	10	NA	2016-06-23	16:06:10	7.92229	12.063	2.91896	NA	NA	NA	NA	NA
pH_7.85_DO_3.0	10	NA	2016-06-23	16:16:10	7.92084	12.0852	2.94412	NA	NA	NA	NA	NA
pH_7.85_DO_3.0	10	NA	2016-06-23	16:26:10	7.91913	12.1682	2.94121	NA	NA	NA	NA	NA
pH_7.85_DO_3.0	10	NA	2016-06-23	16:36:09	7.92459	12.0988	3.11432	NA	NA	NA	NA	NA
pH_7.85_DO_3.0	10	NA	2016-06-23	16:46:10	7.92788	12.0677	3.12971	NA	NA	NA	NA	NA
pH_7.85_DO_3.0	10	NA	2016-06-23	16:56:10	7.9297	12.0553	3.13925	NA	NA	NA	NA	NA
pH_7.85_DO_3.0	10	NA	2016-06-23	17:06:09	7.93076	12.1133	3.04619	NA	NA	NA	NA	NA
pH_7.85_DO_3.0	10	NA	2016-06-23	17:16:10	7.93487	12.1057	3.05051	NA	NA	NA	NA	NA
pH_7.85_DO_3.0	10	NA	2016-06-23	17:26:10	7.93608	12.0734	3.05658	NA	NA	NA	NA	NA
pH_7.85_DO_3.0	10	NA	2016-06-23	17:36:10	7.93281	12.119	2.99712	NA	NA	NA	NA	NA
pH_7.85_DO_3.0	10	NA	2016-06-23	17:46:10	7.94092	12.0688	2.89701	NA	NA	NA	NA	NA
pH_7.85_DO_3.0	10	NA	2016-06-23	17:56:10	7.93347	12.0972	2.95431	NA	NA	NA	NA	NA
pH_7.85_DO_3.0	10	NA	2016-06-23	18:06:10	7.93805	12.1099	2.95887	NA	NA	NA	NA	NA
pH_7.85_DO_3.0	10	NA	2016-06-23	18:16:10	7.94193	12.0541	2.97022	NA	NA	NA	NA	NA
pH_7.85_DO_3.0	10	NA	2016-06-23	18:26:10	7.93753	12.083	2.95917	NA	NA	NA	NA	NA
pH_7.85_DO_3.0	10	NA	2016-06-23	18:36:10	7.94091	12.0581	2.9849	NA	NA	NA	NA	NA
pH_7.85_DO_3.0	10	NA	2016-06-23	18:46:10	7.9389	12.0999	2.9717	NA	NA	NA	NA	NA
pH_7.85_DO_3.0	10	NA	2016-06-23	18:56:10	7.9409	12.0518	3.00847	NA	NA	NA	NA	NA
pH_7.85_DO_3.0	10	NA	2016-06-23	19:06:10	7.93839	12.1211	2.99669	NA	NA	NA	NA	NA
pH_7.85_DO_3.0	10	NA	2016-06-23	19:16:10	7.94073	12.077	3.06042	NA	NA	NA	NA	NA
pH_7.85_DO_3.0	10	NA	2016-06-23	19:26:10	7.94034	12.0814	3.05701	NA	NA	NA	NA	NA
pH_7.85_DO_3.0	10	NA	2016-06-23	19:36:10	7.94094	12.1248	2.99571	NA	NA	NA	NA	NA
pH_7.85_DO_3.0	10	NA	2016-06-23	19:46:10	7.94487	12.0303	2.97429	NA	NA	NA	NA	NA
pH_7.85_DO_3.0	10	NA	2016-06-23	19:56:10	7.93917	12.0682	3.0455	NA	NA	NA	NA	NA
pH_7.85_DO_3.0	10	NA	2016-06-23	20:06:10	7.93649	12.0892	2.99181	NA	NA	NA	NA	NA
pH_7.85_DO_3.0	10	NA	2016-06-23	20:16:09	7.93449	12.082	3.00802	NA	NA	NA	NA	NA
pH_7.85_DO_3.0	10	NA	2016-06-23	20:26:10	7.93762	12.0764	2.94414	NA	NA	NA	NA	NA
pH_7.85_DO_3.0	10	NA	2016-06-23	20:36:10	7.93625	12.0707	2.96333	NA	NA	NA	NA	NA
pH_7.85_DO_3.0	10	NA	2016-06-23	20:46:09	7.93181	12.1281	3.00057	NA	NA	NA	NA	NA
pH_7.85_DO_3.0	10	NA	2016-06-23	20:56:10	7.93939	12.0719	2.90755	NA	NA	NA	NA	NA
pH_7.85_DO_3.0	10	NA	2016-06-23	21:06:10	7.93141	12.0843	2.91823	NA	NA	NA	NA	NA
pH_7.85_DO_3.0	10	NA	2016-06-23	21:16:10	7.93044	12.1067	2.97173	NA	NA	NA	NA	NA
pH_7.85_DO_3.0	10	NA	2016-06-23	21:26:10	7.93079	12.0551	3.15646	NA	NA	NA	NA	NA
pH_7.85_DO_3.0	10	NA	2016-06-23	21:36:10	7.92456	12.0675	3.09584	NA	NA	NA	NA	NA
pH_7.85_DO_3.0	10	NA	2016-06-23	21:46:10	7.92103	12.1121	2.99994	NA	NA	NA	NA	NA
pH_7.85_DO_3.0	10	NA	2016-06-23	21:56:10	7.92115	12.1024	2.95913	NA	NA	NA	NA	NA
pH_7.85_DO_3.0	10	NA	2016-06-23	22:06:10	7.92506	12.0596	2.93014	NA	NA	NA	NA	NA
pH_7.85_DO_3.0	10	NA	2016-06-23	22:16:10	7.91916	12.0841	3.00297	NA	NA	NA	NA	NA
pH_7.85_DO_3.0	10	NA	2016-06-23	22:26:10	7.91762	12.1089	3.03107	NA	NA	NA	NA	NA
pH_7.85_DO_3.0	10	NA	2016-06-23	22:36:10	7.92361	12.0552	2.97862	NA	NA	NA	NA	NA
pH_7.85_DO_3.0	10	NA	2016-06-23	22:46:10	7.92092	12.1125	2.96576	NA	NA	NA	NA	NA
pH_7.85_DO_3.0	10	NA	2016-06-23	22:56:10	7.92634	12.0538	3.03828	NA	NA	NA	NA	NA
pH_7.85_DO_3.0	10	NA	2016-06-23	23:06:10	7.92951	12.0715	2.97302	NA	NA	NA	NA	NA
pH_7.85_DO_3.0	10	NA	2016-06-23	23:16:10	7.9296	12.0845	3.05251	NA	NA	NA	NA	NA
pH_7.85_DO_3.0	10	NA	2016-06-23	23:26:10	7.93114	12.077	3.00936	NA	NA	NA	NA	NA
pH_7.85_DO_3.0	10	NA	2016-06-23	23:36:10	7.93587	12.1062	2.95003	NA	NA	NA	NA	NA
pH_7.85_DO_3.0	10	NA	2016-06-23	23:46:10	7.93951	12.0829	2.97658	NA	NA	NA	NA	NA
pH_7.85_DO_3.0	10	NA	2016-06-23	23:56:09	7.9398	12.0325	3.03707	NA	NA	NA	NA	NA
pH_7.85_DO_3.0	10	NA	2016-06-24	00:06:10	7.93872	12.0559	2.96501	NA	NA	NA	NA	NA
pH_7.85_DO_3.0	10	NA	2016-06-24	00:16:10	7.93435	12.0946	2.99964	NA	NA	NA	NA	NA
pH_7.85_DO_3.0	10	NA	2016-06-24	00:26:10	7.9397	12.0454	3.01339	NA	NA	NA	NA	NA
pH_7.85_DO_3.0	10	NA	2016-06-24	00:36:10	7.94227	12.0873	2.98802	NA	NA	NA	NA	NA
pH_7.85_DO_3.0	10	NA	2016-06-24	00:46:10	7.93877	12.0818	3.01377	NA	NA	NA	NA	NA
pH_7.85_DO_3.0	10	NA	2016-06-24	00:56:10	7.94224	12.0335	3.02448	NA	NA	NA	NA	NA
pH_7.85_DO_3.0	10	NA	2016-06-24	01:06:10	7.9418	12.0833	2.99278	NA	NA	NA	NA	NA
pH_7.85_DO_3.0	10	NA	2016-06-24	01:16:10	7.9438	12.0538	2.99809	NA	NA	NA	NA	NA
pH_7.85_DO_3.0	10	NA	2016-06-24	01:26:10	7.94449	12.091	3.02242	NA	NA	NA	NA	NA
pH_7.85_DO_3.0	10	NA	2016-06-24	01:36:10	7.93969	12.0718	3.07526	NA	NA	NA	NA	NA
pH_7.85_DO_3.0	10	NA	2016-06-24	01:46:10	7.9384	12.0549	3.06483	NA	NA	NA	NA	NA
pH_7.85_DO_3.0	10	NA	2016-06-24	01:56:10	7.93554	12.0773	3.00952	NA	NA	NA	NA	NA
pH_7.85_DO_3.0	10	NA	2016-06-24	02:06:10	7.93968	12.0853	2.91839	NA	NA	NA	NA	NA
pH_7.85_DO_3.0	10	NA	2016-06-24	02:16:10	7.93347	12.0435	3.03848	NA	NA	NA	NA	NA
pH_7.85_DO_3.0	10	NA	2016-06-24	02:26:10	7.92869	12.0679	3.04591	NA	NA	NA	NA	NA
pH_7.85_DO_3.0	10	NA	2016-06-24	02:36:10	7.92841	12.0767	2.95533	NA	NA	NA	NA	NA
pH_7.85_DO_3.0	10	NA	2016-06-24	02:46:10	7.92574	12.0782	2.94832	NA	NA	NA	NA	NA
pH_7.85_DO_3.0	10	NA	2016-06-24	02:56:10	7.92467	12.063	2.99245	NA	NA	NA	NA	NA
pH_7.85_DO_3.0	10	NA	2016-06-24	03:06:09	7.92082	12.0931	2.98733	NA	NA	NA	NA	NA
pH_7.85_DO_3.0	10	NA	2016-06-24	03:16:10	7.9271	12.0524	2.9422	NA	NA	NA	NA	NA
pH_7.85_DO_3.0	10	NA	2016-06-24	03:26:10	7.92091	12.111	2.9768	NA	NA	NA	NA	NA
pH_7.85_DO_3.0	10	NA	2016-06-24	03:36:09	7.92643	12.0913	2.95406	NA	NA	NA	NA	NA
pH_7.85_DO_3.0	10	NA	2016-06-24	03:46:10	7.92935	12.0191	3.00413	NA	NA	NA	NA	NA
pH_7.85_DO_3.0	10	NA	2016-06-24	03:56:10	7.92405	12.1037	3.09778	NA	NA	NA	NA	NA
pH_7.85_DO_3.0	10	NA	2016-06-24	04:06:10	7.92842	12.0568	3.03901	NA	NA	NA	NA	NA
pH_7.85_DO_3.0	10	NA	2016-06-24	04:16:10	7.9319	12.0853	2.95311	NA	NA	NA	NA	NA
pH_7.85_DO_3.0	10	NA	2016-06-24	04:26:10	7.93292	12.0872	3.0513	NA	NA	NA	NA	NA
pH_7.85_DO_3.0	10	NA	2016-06-24	04:36:10	7.93259	12.0789	3.03506	NA	NA	NA	NA	NA
pH_7.85_DO_3.0	10	NA	2016-06-24	04:46:10	7.93748	12.0585	2.96301	NA	NA	NA	NA	NA
pH_7.85_DO_3.0	10	NA	2016-06-24	04:56:10	7.93383	12.1159	2.95643	NA	NA	NA	NA	NA
pH_7.85_DO_3.0	10	NA	2016-06-24	05:06:10	7.93371	12.1155	2.97318	NA	NA	NA	NA	NA
pH_7.85_DO_3.0	10	NA	2016-06-24	05:16:10	7.9369	12.096	3.02568	NA	NA	NA	NA	NA
pH_7.85_DO_3.0	10	NA	2016-06-24	05:26:10	7.93361	12.052	3.01107	NA	NA	NA	NA	NA
pH_7.85_DO_3.0	10	NA	2016-06-24	05:36:10	7.93066	12.0746	2.98615	NA	NA	NA	NA	NA
pH_7.85_DO_3.0	10	NA	2016-06-24	05:46:10	7.9284	12.0529	2.97082	NA	NA	NA	NA	NA
pH_7.85_DO_3.0	10	NA	2016-06-24	05:56:10	7.92179	12.0793	3.01329	NA	NA	NA	NA	NA
pH_7.85_DO_3.0	10	NA	2016-06-24	06:06:10	7.91715	12.0936	3.01716	NA	NA	NA	NA	NA
pH_7.85_DO_3.0	10	NA	2016-06-24	06:16:10	7.91672	12.0685	2.9794	NA	NA	NA	NA	NA
pH_7.85_DO_3.0	10	NA	2016-06-24	06:26:10	7.91129	12.0842	2.97383	NA	NA	NA	NA	NA
pH_7.85_DO_3.0	10	NA	2016-06-24	06:36:10	7.91052	12.0963	2.95528	NA	NA	NA	NA	NA
pH_7.85_DO_3.0	10	NA	2016-06-24	06:46:10	7.90531	12.0881	3.07817	NA	NA	NA	NA	NA
pH_7.85_DO_3.0	10	NA	2016-06-24	06:56:10	7.899	12.0243	3.10108	NA	NA	NA	NA	NA
pH_7.85_DO_3.0	10	NA	2016-06-24	07:06:10	7.89521	12.0965	2.98795	NA	NA	NA	NA	NA
pH_7.85_DO_3.0	10	NA	2016-06-24	07:16:10	7.89806	12.1294	2.9373	NA	NA	NA	NA	NA
pH_7.85_DO_3.0	10	NA	2016-06-24	07:26:10	7.89974	12.0629	2.97754	NA	NA	NA	NA	NA
pH_7.85_DO_3.0	10	NA	2016-06-24	07:36:10	7.89456	12.0932	3.02979	NA	NA	NA	NA	NA
pH_7.85_DO_3.0	10	NA	2016-06-24	07:46:10	7.89716	12.0249	3.02283	NA	NA	NA	NA	NA
pH_7.85_DO_3.0	10	NA	2016-06-24	07:56:10	7.89109	12.0681	3.02822	NA	NA	NA	NA	NA
pH_7.85_DO_3.0	10	NA	2016-06-24	08:06:10	7.89276	12.0981	3.04125	NA	NA	NA	NA	NA
pH_7.85_DO_3.0	10	NA	2016-06-24	08:16:10	7.89911	12.0713	2.94328	NA	NA	NA	NA	NA
pH_7.85_DO_3.0	10	NA	2016-06-24	08:26:10	7.90108	12.0634	2.97355	NA	NA	NA	NA	NA
pH_7.85_DO_3.0	10	NA	2016-06-24	08:36:10	7.90028	12.0961	2.94751	NA	NA	NA	NA	NA
pH_7.85_DO_3.0	10	NA	2016-06-24	08:46:10	7.90935	12.0778	2.94917	NA	NA	NA	NA	NA
pH_7.85_DO_3.0	10	NA	2016-06-24	08:56:10	7.90572	12.1289	2.98898	NA	NA	NA	NA	NA
pH_7.85_DO_3.0	10	NA	2016-06-24	09:06:10	7.91768	12.1043	3.00897	NA	NA	NA	NA	NA
pH_7.85_DO_3.0	10	NA	2016-06-24	09:16:10	7.92055	12.039	2.98072	NA	NA	NA	NA	NA
pH_7.85_DO_3.0	10	NA	2016-06-24	09:26:10	7.91536	12.1391	3.01995	NA	NA	NA	NA	NA
pH_7.85_DO_3.0	10	NA	2016-06-24	09:36:10	7.92729	12.0727	3.02939	NA	NA	NA	NA	NA
pH_7.85_DO_3.0	10	NA	2016-06-24	09:46:10	7.92673	12.0776	3.00948	NA	NA	NA	NA	NA
pH_7.85_DO_3.0	10	NA	2016-06-24	09:56:10	7.9259	12.0533	3.07493	NA	NA	NA	NA	NA
pH_7.85_DO_3.0	10	NA	2016-06-24	10:06:10	7.92727	12.0647	3.0094	NA	NA	NA	NA	NA
pH_7.85_DO_3.0	10	NA	2016-06-24	10:16:10	7.92295	12.1198	3.04988	NA	NA	NA	NA	NA
pH_7.85_DO_3.0	10	NA	2016-06-24	10:26:09	7.92925	12.0524	2.99045	NA	NA	NA	NA	NA
pH_7.85_DO_3.0	10	NA	2016-06-24	10:36:10	7.92707	12.1398	3.01723	NA	NA	NA	NA	NA
pH_7.85_DO_3.0	10	NA	2016-06-24	10:46:10	7.92314	12.0787	3.02785	NA	NA	NA	NA	NA
pH_7.85_DO_3.0	10	NA	2016-06-24	10:56:09	7.85765	12.0892	3.00195	NA	NA	NA	NA	NA
pH_7.85_DO_3.0	10	NA	2016-06-24	11:06:10	7.84054	12.0708	3.04147	NA	NA	NA	NA	NA
pH_7.85_DO_3.0	10	NA	2016-06-24	11:16:10	7.85468	12.1527	3.00342	NA	NA	NA	NA	NA
pH_7.85_DO_3.0	10	NA	2016-06-24	11:26:10	7.85243	12.083	2.92991	NA	NA	NA	NA	NA
pH_7.85_DO_3.0	10	NA	2016-06-24	11:36:10	7.84425	12.1009	2.98948	NA	NA	NA	NA	NA
pH_7.85_DO_3.0	10	NA	2016-06-24	11:46:10	7.85197	12.1385	2.98356	NA	NA	NA	NA	NA
pH_7.85_DO_3.0	10	NA	2016-06-24	11:56:10	7.84913	11.9865	2.95682	NA	NA	NA	NA	NA
pH_7.85_DO_3.0	10	NA	2016-06-24	12:06:10	7.84007	12.089	3.02244	NA	NA	NA	NA	NA
pH_7.85_DO_3.0	10	NA	2016-06-24	12:16:10	7.85163	12.1671	3.01814	NA	NA	NA	NA	NA
pH_7.85_DO_3.0	10	NA	2016-06-24	12:26:10	7.8522	12.1024	3.06859	NA	NA	NA	NA	NA
pH_7.85_DO_3.0	10	NA	2016-06-24	12:36:10	7.85002	12.0569	3.03056	NA	NA	NA	NA	NA
pH_7.85_DO_3.0	10	NA	2016-06-24	12:46:10	7.84945	12.1013	3.03554	NA	NA	NA	NA	NA
pH_7.85_DO_3.0	10	NA	2016-06-24	12:56:10	7.8549	12.0834	3.01379	NA	NA	NA	NA	NA
pH_7.85_DO_3.0	10	NA	2016-06-24	13:06:10	7.84903	12.055	2.991	NA	NA	NA	NA	NA
pH_7.85_DO_3.0	10	NA	2016-06-24	13:16:10	7.85026	12.1112	2.95749	NA	NA	NA	NA	NA
pH_7.85_DO_3.0	10	NA	2016-06-24	13:26:10	7.85246	12.0538	3.00704	NA	NA	NA	NA	NA
pH_7.85_DO_3.0	10	NA	2016-06-24	13:36:10	7.85413	12.086	3.05388	NA	NA	NA	NA	NA
pH_7.85_DO_3.0	10	NA	2016-06-24	13:46:10	7.83935	12.0902	3.00775	NA	NA	NA	NA	NA
pH_7.85_DO_3.0	10	NA	2016-06-24	13:56:10	7.85731	12.1259	2.97157	NA	NA	NA	NA	NA
pH_7.85_DO_3.0	10	NA	2016-06-24	14:06:09	7.8521	12.0434	2.95923	NA	NA	NA	NA	NA
pH_7.85_DO_3.0	10	NA	2016-06-24	14:16:10	7.85074	12.1538	2.94829	NA	NA	NA	NA	NA
pH_7.85_DO_3.0	10	NA	2016-06-24	14:26:10	7.84846	12.1096	2.94009	NA	NA	NA	NA	NA
pH_7.85_DO_3.0	10	NA	2016-06-24	14:36:09	7.85122	12.0185	2.98948	NA	NA	NA	NA	NA
pH_7.85_DO_3.0	10	NA	2016-06-24	14:46:10	7.85538	12.208	3.05878	NA	NA	NA	NA	NA
pH_7.85_DO_3.0	10	NA	2016-06-24	14:56:10	7.84327	12.0997	3.01802	NA	NA	NA	NA	NA
pH_7.85_DO_3.0	10	NA	2016-06-24	15:06:10	7.84857	12.0749	3.01555	NA	NA	NA	NA	NA
pH_7.85_DO_3.0	10	NA	2016-06-24	15:16:10	7.85361	12.1527	2.99215	NA	NA	NA	NA	NA
pH_7.85_DO_3.0	10	NA	2016-06-24	15:26:10	7.84634	12.1143	3.1161	NA	NA	NA	NA	NA
pH_7.85_DO_3.0	10	NA	2016-06-24	15:36:10	7.8537	12.113	3.02633	NA	NA	NA	NA	NA
pH_7.85_DO_3.0	10	NA	2016-06-24	15:46:10	7.84974	12.0869	2.96052	NA	NA	NA	NA	NA
pH_7.85_DO_3.0	10	NA	2016-06-24	15:56:10	7.85253	12.0336	2.98971	NA	NA	NA	NA	NA
pH_7.85_DO_3.0	10	NA	2016-06-24	16:06:10	7.8445	12.1198	3.02797	NA	NA	NA	NA	NA
pH_7.85_DO_3.0	10	NA	2016-06-24	16:16:10	7.85413	12.0671	2.97915	NA	NA	NA	NA	NA
pH_7.85_DO_3.0	10	NA	2016-06-24	16:26:10	7.84659	12.0508	2.98199	NA	NA	NA	NA	NA
pH_7.85_DO_3.0	10	NA	2016-06-24	16:36:10	7.85351	12.0643	2.94955	NA	NA	NA	NA	NA
pH_7.85_DO_3.0	10	NA	2016-06-24	16:46:10	7.84953	12.0968	3.03549	NA	NA	NA	NA	NA
pH_7.85_DO_3.0	10	NA	2016-06-24	16:56:10	7.85341	12.0819	3.04398	NA	NA	NA	NA	NA
pH_7.85_DO_3.0	10	NA	2016-06-24	17:06:10	7.85129	12.0548	2.99905	NA	NA	NA	NA	NA
pH_7.85_DO_3.0	10	NA	2016-06-24	17:16:10	7.85371	12.0972	3.02404	NA	NA	NA	NA	NA
pH_7.85_DO_3.0	10	NA	2016-06-24	17:26:10	7.85135	12.0494	3.01394	NA	NA	NA	NA	NA
pH_7.85_DO_3.0	10	NA	2016-06-24	17:36:10	7.85267	12.1211	3.06324	NA	NA	NA	NA	NA
pH_7.85_DO_3.0	10	NA	2016-06-24	17:46:09	7.84899	12.0742	2.99835	NA	NA	NA	NA	NA
pH_7.85_DO_3.0	10	NA	2016-06-24	17:56:10	7.8459	12.0419	2.98608	NA	NA	NA	NA	NA
pH_7.85_DO_3.0	10	NA	2016-06-24	18:06:10	7.85368	12.1077	3.00238	NA	NA	NA	NA	NA
pH_7.85_DO_3.0	10	NA	2016-06-24	18:16:09	7.85062	12.0216	2.97845	NA	NA	NA	NA	NA
pH_7.85_DO_3.0	10	NA	2016-06-24	18:26:10	7.85213	12.0744	2.97692	NA	NA	NA	NA	NA
pH_7.85_DO_3.0	10	NA	2016-06-24	18:36:10	7.85156	12.0515	2.95883	NA	NA	NA	NA	NA
pH_7.85_DO_3.0	10	NA	2016-06-24	18:46:10	7.84488	12.076	3.02301	NA	NA	NA	NA	NA
pH_7.85_DO_3.0	10	NA	2016-06-24	18:56:10	7.84602	12.063	2.9622	NA	NA	NA	NA	NA
pH_7.85_DO_3.0	10	NA	2016-06-24	19:06:10	7.85446	12.0954	3.01424	NA	NA	NA	NA	NA
pH_7.85_DO_3.0	10	NA	2016-06-24	19:16:10	7.84327	12.0708	3.02793	NA	NA	NA	NA	NA
pH_7.85_DO_3.0	10	NA	2016-06-24	19:26:10	7.85583	12.0406	3.03387	NA	NA	NA	NA	NA
pH_7.85_DO_3.0	10	NA	2016-06-24	19:36:10	7.84885	12.0771	3.00785	NA	NA	NA	NA	NA
pH_7.85_DO_3.0	10	NA	2016-06-24	19:46:10	7.84391	12.0607	2.99816	NA	NA	NA	NA	NA
pH_7.85_DO_3.0	10	NA	2016-06-24	19:56:10	7.85448	12.0873	3.02514	NA	NA	NA	NA	NA
pH_7.85_DO_3.0	10	NA	2016-06-24	20:06:10	7.84052	12.0803	2.90026	NA	NA	NA	NA	NA
pH_7.85_DO_3.0	10	NA	2016-06-24	20:16:10	7.8523	12.0315	2.95928	NA	NA	NA	NA	NA
pH_7.85_DO_3.0	10	NA	2016-06-24	20:26:10	7.85471	12.1141	2.98859	NA	NA	NA	NA	NA
pH_7.85_DO_3.0	10	NA	2016-06-24	20:36:10	7.84472	12.0421	3.04043	NA	NA	NA	NA	NA
pH_7.85_DO_3.0	10	NA	2016-06-24	20:46:10	7.85554	12.081	3.06214	NA	NA	NA	NA	NA
pH_7.85_DO_3.0	10	NA	2016-06-24	20:56:10	7.84133	12.0597	2.95732	NA	NA	NA	NA	NA
pH_7.85_DO_3.0	10	NA	2016-06-24	21:06:10	7.84727	12.0591	2.97231	NA	NA	NA	NA	NA
pH_7.85_DO_3.0	10	NA	2016-06-24	21:16:10	7.85493	12.0672	2.9803	NA	NA	NA	NA	NA
pH_7.85_DO_3.0	10	NA	2016-06-24	21:26:09	7.85208	12.0824	3.01139	NA	NA	NA	NA	NA
pH_7.85_DO_3.0	10	NA	2016-06-24	21:36:10	7.83904	12.022	3.01703	NA	NA	NA	NA	NA
pH_7.85_DO_3.0	10	NA	2016-06-24	21:46:10	7.85464	12.1106	2.95166	NA	NA	NA	NA	NA
pH_7.85_DO_3.0	10	NA	2016-06-24	21:56:09	7.84506	12.0713	2.94998	NA	NA	NA	NA	NA
pH_7.85_DO_3.0	10	NA	2016-06-24	22:06:10	7.84424	12.0745	3.06958	NA	NA	NA	NA	NA
pH_7.85_DO_3.0	10	NA	2016-06-24	22:16:10	7.85304	12.0696	3.08417	NA	NA	NA	NA	NA
pH_7.85_DO_3.0	10	NA	2016-06-24	22:26:10	7.85391	12.0575	3.01278	NA	NA	NA	NA	NA
pH_7.85_DO_3.0	10	NA	2016-06-24	22:36:10	7.83515	12.0536	2.97058	NA	NA	NA	NA	NA
pH_7.85_DO_3.0	10	NA	2016-06-24	22:46:10	7.85199	12.0573	2.95212	NA	NA	NA	NA	NA
pH_7.85_DO_3.0	10	NA	2016-06-24	22:56:10	7.85029	12.0752	2.96485	NA	NA	NA	NA	NA
pH_7.85_DO_3.0	10	NA	2016-06-24	23:06:10	7.85329	12.0682	2.95827	NA	NA	NA	NA	NA
pH_7.85_DO_3.0	10	NA	2016-06-24	23:16:10	7.84406	12.0416	2.95852	NA	NA	NA	NA	NA
pH_7.85_DO_3.0	10	NA	2016-06-24	23:26:10	7.85474	12.0837	3.05126	NA	NA	NA	NA	NA
pH_7.85_DO_3.0	10	NA	2016-06-24	23:36:10	7.84353	12.0434	3.01523	NA	NA	NA	NA	NA
pH_7.85_DO_3.0	10	NA	2016-06-24	23:46:10	7.8549	12.0967	2.94003	NA	NA	NA	NA	NA
pH_7.85_DO_3.0	10	NA	2016-06-24	23:56:10	7.84246	12.0518	2.90683	NA	NA	NA	NA	NA
pH_7.85_DO_3.0	10	NA	2016-06-25	00:06:10	7.85507	12.0966	3.04727	NA	NA	NA	NA	NA
pH_7.85_DO_3.0	10	NA	2016-06-25	00:16:10	7.85007	12.0503	3.03638	NA	NA	NA	NA	NA
pH_7.85_DO_3.0	10	NA	2016-06-25	00:26:10	7.85004	12.0896	3.00512	NA	NA	NA	NA	NA
pH_7.85_DO_3.0	10	NA	2016-06-25	00:36:10	7.85144	12.0091	2.93612	NA	NA	NA	NA	NA
pH_7.85_DO_3.0	10	NA	2016-06-25	00:46:10	7.84518	12.0482	2.94321	NA	NA	NA	NA	NA
pH_7.85_DO_3.0	10	NA	2016-06-25	00:56:10	7.85105	12.0975	3.00283	NA	NA	NA	NA	NA
pH_7.85_DO_3.0	10	NA	2016-06-25	01:06:09	7.85223	12.0305	2.97343	NA	NA	NA	NA	NA
pH_7.85_DO_3.0	10	NA	2016-06-25	01:16:10	7.85374	12.0553	3.02877	NA	NA	NA	NA	NA
pH_7.85_DO_3.0	10	NA	2016-06-25	01:26:10	7.83926	12.0753	3.08337	NA	NA	NA	NA	NA
pH_7.85_DO_3.0	10	NA	2016-06-25	01:36:09	7.85225	12.0445	3.02472	NA	NA	NA	NA	NA
pH_7.85_DO_3.0	10	NA	2016-06-25	01:46:10	7.84755	12.0936	3.09818	NA	NA	NA	NA	NA
pH_7.85_DO_3.0	10	NA	2016-06-25	01:56:10	7.8465	12.0468	3.00863	NA	NA	NA	NA	NA
pH_7.85_DO_3.0	10	NA	2016-06-25	02:06:10	7.85477	12.056	2.99359	NA	NA	NA	NA	NA
pH_7.85_DO_3.0	10	NA	2016-06-25	02:16:10	7.84531	12.073	3.00154	NA	NA	NA	NA	NA
pH_7.85_DO_3.0	10	NA	2016-06-25	02:26:10	7.84056	12.0274	2.99113	NA	NA	NA	NA	NA
pH_7.85_DO_3.0	10	NA	2016-06-25	02:36:10	7.85569	12.0929	2.94499	NA	NA	NA	NA	NA
pH_7.85_DO_3.0	10	NA	2016-06-25	02:46:10	7.84405	12.0369	3.05992	NA	NA	NA	NA	NA
pH_7.85_DO_3.0	10	NA	2016-06-25	02:56:10	7.85324	12.0902	2.99675	NA	NA	NA	NA	NA
pH_7.85_DO_3.0	10	NA	2016-06-25	03:06:10	7.84838	12.0401	2.91448	NA	NA	NA	NA	NA
pH_7.85_DO_3.0	10	NA	2016-06-25	03:16:10	7.85139	12.1219	2.9225	NA	NA	NA	NA	NA
pH_7.85_DO_3.0	10	NA	2016-06-25	03:26:10	7.85152	12.0461	2.93893	NA	NA	NA	NA	NA
pH_7.85_DO_3.0	10	NA	2016-06-25	03:36:10	7.85409	12.0681	2.97754	NA	NA	NA	NA	NA
pH_7.85_DO_3.0	10	NA	2016-06-25	03:46:10	7.84831	12.0551	3.03278	NA	NA	NA	NA	NA
pH_7.85_DO_3.0	10	NA	2016-06-25	03:56:10	7.85728	12.0656	3.01817	NA	NA	NA	NA	NA
pH_7.85_DO_3.0	10	NA	2016-06-25	04:06:10	7.84172	12.0522	2.93478	NA	NA	NA	NA	NA
pH_7.85_DO_3.0	10	NA	2016-06-25	04:16:10	7.8571	12.0671	2.97228	NA	NA	NA	NA	NA
pH_7.85_DO_3.0	10	NA	2016-06-25	04:26:10	7.84693	12.087	3.03392	NA	NA	NA	NA	NA
pH_7.85_DO_3.0	10	NA	2016-06-25	04:36:10	7.85129	12.0154	3.04739	NA	NA	NA	NA	NA
pH_7.85_DO_3.0	10	NA	2016-06-25	04:46:09	7.85186	12.0696	3.07511	NA	NA	NA	NA	NA
pH_7.85_DO_3.0	10	NA	2016-06-25	04:56:10	7.84161	12.0818	3.01869	NA	NA	NA	NA	NA
pH_7.85_DO_3.0	10	NA	2016-06-25	05:06:10	7.8554	12.0916	3.02285	NA	NA	NA	NA	NA
pH_7.85_DO_3.0	10	NA	2016-06-25	05:16:09	7.84174	12.0496	3.03429	NA	NA	NA	NA	NA
pH_7.85_DO_3.0	10	NA	2016-06-25	05:26:10	7.85167	12.0769	2.98709	NA	NA	NA	NA	NA
pH_7.85_DO_3.0	10	NA	2016-06-25	05:36:10	7.84943	12.0726	2.96258	NA	NA	NA	NA	NA
pH_7.85_DO_3.0	10	NA	2016-06-25	05:46:10	7.85282	12.0849	2.94579	NA	NA	NA	NA	NA
pH_7.85_DO_3.0	10	NA	2016-06-25	05:56:10	7.85338	12.0726	2.99068	NA	NA	NA	NA	NA
pH_7.85_DO_3.0	10	NA	2016-06-25	06:06:10	7.85296	12.0628	2.96124	NA	NA	NA	NA	NA
pH_7.85_DO_3.0	10	NA	2016-06-25	06:16:10	7.85061	12.0438	3.01632	NA	NA	NA	NA	NA
pH_7.85_DO_3.0	10	NA	2016-06-25	06:26:10	7.85309	12.0758	2.94471	NA	NA	NA	NA	NA
pH_7.85_DO_3.0	10	NA	2016-06-25	06:36:10	7.84221	12.0532	2.95637	NA	NA	NA	NA	NA
pH_7.85_DO_3.0	10	NA	2016-06-25	06:46:10	7.85226	12.0538	2.94473	NA	NA	NA	NA	NA
pH_7.85_DO_3.0	10	NA	2016-06-25	06:56:10	7.85059	12.0704	3.00526	NA	NA	NA	NA	NA
pH_7.85_DO_3.0	10	NA	2016-06-25	07:06:10	7.844	12.0711	3.05204	NA	NA	NA	NA	NA
pH_7.85_DO_3.0	10	NA	2016-06-25	07:16:10	7.84803	12.0493	3.07862	NA	NA	NA	NA	NA
pH_7.85_DO_3.0	10	NA	2016-06-25	07:26:10	7.84863	12.0818	2.98628	NA	NA	NA	NA	NA
pH_7.85_DO_3.0	10	NA	2016-06-25	07:36:10	7.84181	12.0838	2.96556	NA	NA	NA	NA	NA
pH_7.85_DO_3.0	10	NA	2016-06-25	07:46:10	7.84328	12.0489	2.98997	NA	NA	NA	NA	NA
pH_7.85_DO_3.0	10	NA	2016-06-25	07:56:10	7.84928	12.1004	2.97073	NA	NA	NA	NA	NA
pH_7.85_DO_3.0	10	NA	2016-06-25	08:06:10	7.84976	12.034	2.95872	NA	NA	NA	NA	NA
pH_7.85_DO_3.0	10	NA	2016-06-25	08:16:10	7.85079	12.0649	2.95661	NA	NA	NA	NA	NA
pH_7.85_DO_3.0	10	NA	2016-06-25	08:26:09	7.8521	12.066	2.98743	NA	NA	NA	NA	NA
pH_7.85_DO_3.0	10	NA	2016-06-25	08:36:10	7.84913	12.0888	3.02771	NA	NA	NA	NA	NA
pH_7.85_DO_3.0	10	NA	2016-06-25	08:46:10	7.84489	12.0444	3.04011	NA	NA	NA	NA	NA
pH_7.85_DO_3.0	10	NA	2016-06-25	08:56:10	7.85414	12.0709	3.04865	NA	NA	NA	NA	NA
pH_7.85_DO_3.0	10	NA	2016-06-25	09:06:10	7.83493	12.0661	2.98609	NA	NA	NA	NA	NA
pH_7.85_DO_3.0	10	NA	2016-06-25	09:16:10	7.85	12.0388	3.0057	NA	NA	NA	NA	NA
pH_7.85_DO_3.0	10	NA	2016-06-25	09:26:10	7.84905	12.0895	2.96778	NA	NA	NA	NA	NA
pH_7.85_DO_3.0	10	NA	2016-06-25	09:36:10	7.84588	12.0756	3.02069	NA	NA	NA	NA	NA
pH_7.85_DO_3.0	10	NA	2016-06-25	09:46:10	7.84711	12.0043	3.06049	NA	NA	NA	NA	NA
pH_7.85_DO_3.0	10	NA	2016-06-25	09:56:10	7.84578	12.1151	3.07959	NA	NA	NA	NA	NA
pH_7.85_DO_3.0	10	NA	2016-06-25	10:06:10	7.84716	12.0556	3.08095	NA	NA	NA	NA	NA
pH_7.85_DO_3.0	10	NA	2016-06-25	10:16:10	7.85486	12.0847	3.09365	NA	NA	NA	NA	NA
pH_7.85_DO_3.0	10	NA	2016-06-25	10:26:10	7.85129	12.0669	3.05461	NA	NA	NA	NA	NA
pH_7.85_DO_3.0	10	NA	2016-06-25	10:36:10	7.85168	12.0879	3.0652	NA	NA	NA	NA	NA
pH_7.85_DO_3.0	10	NA	2016-06-25	10:46:10	7.85043	12.0308	3.00503	NA	NA	NA	NA	NA
pH_7.85_DO_3.0	10	NA	2016-06-25	10:56:10	7.8545	12.123	2.94327	NA	NA	NA	NA	NA
pH_7.85_DO_3.0	10	NA	2016-06-25	11:06:10	7.85286	12.0567	2.96267	NA	NA	NA	NA	NA
pH_7.85_DO_3.0	10	NA	2016-06-25	11:16:10	7.84741	12.0707	2.88615	NA	NA	NA	NA	NA
pH_7.85_DO_3.0	10	NA	2016-06-25	11:26:10	7.84938	12.0547	2.94952	NA	NA	NA	NA	NA
pH_7.85_DO_3.0	10	NA	2016-06-25	11:36:10	7.85316	12.0575	3.03526	NA	NA	NA	NA	NA
pH_7.85_DO_3.0	10	NA	2016-06-25	11:46:10	7.84745	12.0425	2.98696	NA	NA	NA	NA	NA
pH_7.85_DO_3.0	10	NA	2016-06-25	11:56:10	7.8514	12.0658	3.04393	NA	NA	NA	NA	NA
pH_7.85_DO_3.0	10	NA	2016-06-25	12:06:09	7.84964	12.1032	3.11103	NA	NA	NA	NA	NA
pH_7.85_DO_3.0	10	NA	2016-06-25	12:16:10	7.84132	12.0542	3.03436	NA	NA	NA	NA	NA
pH_7.85_DO_3.0	10	NA	2016-06-25	12:26:10	7.8508	12.1108	2.97352	NA	NA	NA	NA	NA
pH_7.85_DO_3.0	10	NA	2016-06-25	12:36:09	7.84853	12.0599	2.87097	NA	NA	NA	NA	NA
pH_7.85_DO_3.0	10	NA	2016-06-25	12:46:10	7.84863	12.08	2.93103	NA	NA	NA	NA	NA
pH_7.85_DO_3.0	10	NA	2016-06-25	12:56:10	7.85248	12.1335	2.95372	NA	NA	NA	NA	NA
pH_7.85_DO_3.0	10	NA	2016-06-25	13:06:10	7.85252	12.0348	2.97621	NA	NA	NA	NA	NA
pH_7.85_DO_3.0	10	NA	2016-06-25	13:16:10	7.84124	12.0682	3.01193	NA	NA	NA	NA	NA
pH_7.85_DO_3.0	10	NA	2016-06-25	13:26:10	7.85201	12.0565	3.04406	NA	NA	NA	NA	NA
pH_7.85_DO_3.0	10	NA	2016-06-25	13:36:10	7.84633	12.0663	3.08806	NA	NA	NA	NA	NA
pH_7.85_DO_3.0	10	NA	2016-06-25	13:46:10	7.84753	12.0499	3.02013	NA	NA	NA	NA	NA
pH_7.85_DO_3.0	10	NA	2016-06-25	13:56:10	7.85261	12.0558	2.99377	NA	NA	NA	NA	NA
pH_7.85_DO_3.0	10	NA	2016-06-25	14:06:10	7.8536	12.0739	2.99447	NA	NA	NA	NA	NA
pH_7.85_DO_3.0	10	NA	2016-06-25	14:16:10	7.85138	12.0619	3.05424	NA	NA	NA	NA	NA
pH_7.85_DO_3.0	10	NA	2016-06-25	14:26:10	7.85433	12.043	2.95162	NA	NA	NA	NA	NA
pH_7.85_DO_3.0	10	NA	2016-06-25	14:36:10	7.85033	12.0486	2.98029	NA	NA	NA	NA	NA
pH_7.85_DO_3.0	10	NA	2016-06-25	14:46:10	7.84294	12.004	2.95386	NA	NA	NA	NA	NA
pH_7.85_DO_3.0	10	NA	2016-06-25	14:56:10	7.85304	12.0829	2.94671	NA	NA	NA	NA	NA
pH_7.85_DO_3.0	10	NA	2016-06-25	15:06:10	7.85203	12.0429	2.97477	NA	NA	NA	NA	NA
pH_7.85_DO_3.0	10	NA	2016-06-25	15:16:10	7.85059	12.1082	3.03502	NA	NA	NA	NA	NA
pH_7.85_DO_3.0	10	NA	2016-06-25	15:26:10	7.84803	12.0497	2.9953	NA	NA	NA	NA	NA
pH_7.85_DO_3.0	10	NA	2016-06-25	15:36:10	7.85464	12.0595	3.0172	NA	NA	NA	NA	NA
pH_7.85_DO_3.0	10	NA	2016-06-25	15:46:09	7.85315	12.0595	3.07349	NA	NA	NA	NA	NA
pH_7.85_DO_3.0	10	NA	2016-06-25	15:56:10	7.8547	12.1033	3.04112	NA	NA	NA	NA	NA
pH_7.85_DO_3.0	10	NA	2016-06-25	16:06:10	7.85197	12.0223	2.98843	NA	NA	NA	NA	NA
pH_7.85_DO_3.0	10	NA	2016-06-25	16:16:09	7.85268	12.0736	2.93172	NA	NA	NA	NA	NA
pH_7.85_DO_3.0	10	NA	2016-06-25	16:26:10	7.8517	12.02	2.99902	NA	NA	NA	NA	NA
pH_7.85_DO_3.0	10	NA	2016-06-25	16:36:10	7.85785	12.0931	2.97998	NA	NA	NA	NA	NA
pH_7.85_DO_3.0	10	NA	2016-06-25	16:46:10	7.85138	12.0467	3.09792	NA	NA	NA	NA	NA
pH_7.85_DO_3.0	10	NA	2016-06-25	16:56:10	7.85457	12.0414	3.01009	NA	NA	NA	NA	NA
pH_7.85_DO_3.0	10	NA	2016-06-25	17:06:10	7.85197	12.0589	2.91037	NA	NA	NA	NA	NA
pH_7.85_DO_3.0	10	NA	2016-06-25	17:16:10	7.83877	12.0528	2.94141	NA	NA	NA	NA	NA
pH_7.85_DO_3.0	10	NA	2016-06-25	17:26:10	7.85048	12.0521	2.93421	NA	NA	NA	NA	NA
pH_7.85_DO_3.0	10	NA	2016-06-25	17:36:10	7.8524	12.0451	2.97989	NA	NA	NA	NA	NA
pH_7.85_DO_3.0	10	NA	2016-06-25	17:46:10	7.85188	12.0679	3.02491	NA	NA	NA	NA	NA
pH_7.85_DO_3.0	10	NA	2016-06-25	17:56:10	7.85186	12.0642	3.02775	NA	NA	NA	NA	NA
pH_7.85_DO_3.0	10	NA	2016-06-25	18:06:10	7.84903	12.0511	3.02607	NA	NA	NA	NA	NA
pH_7.85_DO_3.0	10	NA	2016-06-25	18:16:10	7.84195	12.0328	3.12087	NA	NA	NA	NA	NA
pH_7.85_DO_3.0	10	NA	2016-06-25	18:26:10	7.85708	12.1114	2.97084	NA	NA	NA	NA	NA
pH_7.85_DO_3.0	10	NA	2016-06-25	18:36:10	7.84899	12.0202	2.99479	NA	NA	NA	NA	NA
pH_7.85_DO_3.0	10	NA	2016-06-25	18:46:10	7.8388	12.0351	2.97918	NA	NA	NA	NA	NA
pH_7.85_DO_3.0	10	NA	2016-06-25	18:56:10	7.85527	12.0716	2.95226	NA	NA	NA	NA	NA
pH_7.85_DO_3.0	10	NA	2016-06-25	19:06:10	7.84323	12.051	2.98025	NA	NA	NA	NA	NA
pH_7.85_DO_3.0	10	NA	2016-06-25	19:16:10	7.83996	12.0171	2.99478	NA	NA	NA	NA	NA
pH_7.85_DO_3.0	10	NA	2016-06-25	19:26:09	7.85305	12.1035	3.0426	NA	NA	NA	NA	NA
pH_7.85_DO_3.0	10	NA	2016-06-25	19:36:10	7.85256	12.0018	2.98979	NA	NA	NA	NA	NA
pH_7.85_DO_3.0	10	NA	2016-06-25	19:46:10	7.84898	12.0293	2.95521	NA	NA	NA	NA	NA
pH_7.85_DO_3.0	10	NA	2016-06-25	19:56:09	7.8423	12.0551	2.95394	NA	NA	NA	NA	NA
pH_7.85_DO_3.0	10	NA	2016-06-25	20:06:10	7.85558	12.0996	2.96352	NA	NA	NA	NA	NA
pH_7.85_DO_3.0	10	NA	2016-06-25	20:16:10	7.83938	12.0115	3.00942	NA	NA	NA	NA	NA
pH_7.85_DO_3.0	10	NA	2016-06-25	20:26:10	7.84878	12.0511	3.07738	NA	NA	NA	NA	NA
pH_7.85_DO_3.0	10	NA	2016-06-25	20:36:10	7.83942	12.0752	2.97466	NA	NA	NA	NA	NA
pH_7.85_DO_3.0	10	NA	2016-06-25	20:46:10	7.84706	12.0532	2.98353	NA	NA	NA	NA	NA
pH_7.85_DO_3.0	10	NA	2016-06-25	20:56:10	7.85213	12.0628	3.0434	NA	NA	NA	NA	NA
pH_7.85_DO_3.0	10	NA	2016-06-25	21:06:10	7.84264	12.0631	3.00074	NA	NA	NA	NA	NA
pH_7.85_DO_3.0	10	NA	2016-06-25	21:16:10	7.85116	12.0248	3.12229	NA	NA	NA	NA	NA
pH_7.85_DO_3.0	10	NA	2016-06-25	21:26:10	7.85508	12.0912	2.98695	NA	NA	NA	NA	NA
pH_7.85_DO_3.0	10	NA	2016-06-25	21:36:10	7.84639	11.9948	2.95956	NA	NA	NA	NA	NA
pH_7.85_DO_3.0	10	NA	2016-06-25	21:46:10	7.85674	12.0844	2.98363	NA	NA	NA	NA	NA
pH_7.85_DO_3.0	10	NA	2016-06-25	21:56:10	7.84405	12.0611	2.95215	NA	NA	NA	NA	NA
pH_7.85_DO_3.0	10	NA	2016-06-25	22:06:10	7.85103	12.0235	2.8723	NA	NA	NA	NA	NA
pH_7.85_DO_3.0	10	NA	2016-06-25	22:16:10	7.82341	12.0754	3.00933	NA	NA	NA	NA	NA
pH_7.85_DO_3.0	10	NA	2016-06-25	22:26:10	7.84949	12.0349	3.01778	NA	NA	NA	NA	NA
pH_7.85_DO_3.0	10	NA	2016-06-25	22:36:10	7.84875	12.0744	2.96828	NA	NA	NA	NA	NA
pH_7.85_DO_3.0	10	NA	2016-06-25	22:46:10	7.85042	12.0484	2.98205	NA	NA	NA	NA	NA
pH_7.85_DO_3.0	10	NA	2016-06-25	22:56:10	7.84332	12.0478	3.00105	NA	NA	NA	NA	NA
pH_7.85_DO_3.0	10	NA	2016-06-25	23:06:09	7.84969	12.0597	3.05363	NA	NA	NA	NA	NA
pH_7.85_DO_3.0	10	NA	2016-06-25	23:16:10	7.843	12.074	2.99277	NA	NA	NA	NA	NA
pH_7.85_DO_3.0	10	NA	2016-06-25	23:26:10	7.85169	12.0393	3.02884	NA	NA	NA	NA	NA
pH_7.85_DO_3.0	10	NA	2016-06-25	23:36:09	7.85219	12.0622	3.00438	NA	NA	NA	NA	NA
pH_7.85_DO_3.0	10	NA	2016-06-25	23:46:10	7.84859	12.1167	2.9687	NA	NA	NA	NA	NA
pH_7.85_DO_3.0	10	NA	2016-06-25	23:56:10	7.84238	11.9988	3.00512	NA	NA	NA	NA	NA
pH_7.85_DO_3.0	10	B3	2016-06-26	NA	NA	NA	NA	7.82848	NA	29.63	NA	NA
pH_7.85_DO_3.0	10	C5	2016-06-26	NA	NA	NA	NA	7.84272	NA	29.63	NA	NA
pH_7.85_DO_3.0	10	NA	2016-06-26	00:06:10	7.85331	12.0695	3.02847	NA	NA	NA	NA	NA
pH_7.85_DO_3.0	10	NA	2016-06-26	00:16:10	7.85073	12.0359	3.04041	NA	NA	NA	NA	NA
pH_7.85_DO_3.0	10	NA	2016-06-26	00:26:10	7.83951	12.0741	2.97004	NA	NA	NA	NA	NA
pH_7.85_DO_3.0	10	NA	2016-06-26	00:36:10	7.85023	12.049	3.00596	NA	NA	NA	NA	NA
pH_7.85_DO_3.0	10	NA	2016-06-26	00:46:10	7.83864	12.0733	3.06748	NA	NA	NA	NA	NA
pH_7.85_DO_3.0	10	NA	2016-06-26	00:56:10	7.84896	12.0094	2.98263	NA	NA	NA	NA	NA
pH_7.85_DO_3.0	10	NA	2016-06-26	01:06:10	7.84344	12.0751	3.02978	NA	NA	NA	NA	NA
pH_7.85_DO_3.0	10	NA	2016-06-26	01:16:10	7.85423	12.0716	2.90523	NA	NA	NA	NA	NA
pH_7.85_DO_3.0	10	NA	2016-06-26	01:26:10	7.85098	11.9807	2.91974	NA	NA	NA	NA	NA
pH_7.85_DO_3.0	10	NA	2016-06-26	01:36:10	7.84494	12.0647	3.01084	NA	NA	NA	NA	NA
pH_7.85_DO_3.0	10	NA	2016-06-26	01:46:10	7.84949	12.0633	2.97327	NA	NA	NA	NA	NA
pH_7.85_DO_3.0	10	NA	2016-06-26	01:56:10	7.84872	12.0834	3.07715	NA	NA	NA	NA	NA
pH_7.85_DO_3.0	10	NA	2016-06-26	02:06:10	7.84799	12.0569	3.07268	NA	NA	NA	NA	NA
pH_7.85_DO_3.0	10	NA	2016-06-26	02:16:10	7.84893	12.0389	3.02241	NA	NA	NA	NA	NA
pH_7.85_DO_3.0	10	NA	2016-06-26	02:26:10	7.85048	12.0572	2.91775	NA	NA	NA	NA	NA
pH_7.85_DO_3.0	10	NA	2016-06-26	02:36:10	7.84353	12.0016	2.92728	NA	NA	NA	NA	NA
pH_7.85_DO_3.0	10	NA	2016-06-26	02:46:09	7.84987	12.0869	2.91941	NA	NA	NA	NA	NA
pH_7.85_DO_3.0	10	NA	2016-06-26	02:56:10	7.85368	12.0564	2.94661	NA	NA	NA	NA	NA
pH_7.85_DO_3.0	10	NA	2016-06-26	03:06:10	7.84892	12.0609	3.03699	NA	NA	NA	NA	NA
pH_7.85_DO_3.0	10	NA	2016-06-26	03:16:10	7.84344	12.0212	3.04186	NA	NA	NA	NA	NA
pH_7.85_DO_3.0	10	NA	2016-06-26	03:26:10	7.85251	12.0465	3.02342	NA	NA	NA	NA	NA
pH_7.85_DO_3.0	10	NA	2016-06-26	03:36:10	7.85096	12.0672	3.00905	NA	NA	NA	NA	NA
pH_7.85_DO_3.0	10	NA	2016-06-26	03:46:10	7.84165	12.0129	3.07199	NA	NA	NA	NA	NA
pH_7.85_DO_3.0	10	NA	2016-06-26	03:56:10	7.85356	12.115	3.05389	NA	NA	NA	NA	NA
pH_7.85_DO_3.0	10	NA	2016-06-26	04:06:10	7.84048	12.0225	2.9566	NA	NA	NA	NA	NA
pH_7.85_DO_3.0	10	NA	2016-06-26	04:16:10	7.85155	12.0054	2.9522	NA	NA	NA	NA	NA
pH_7.85_DO_3.0	10	NA	2016-06-26	04:26:10	7.83933	12.0812	2.99679	NA	NA	NA	NA	NA
pH_7.85_DO_3.0	10	NA	2016-06-26	04:36:10	7.84475	12.0919	3.00102	NA	NA	NA	NA	NA
pH_7.85_DO_3.0	10	NA	2016-06-26	04:46:10	7.85163	12.0212	3.0017	NA	NA	NA	NA	NA
pH_7.85_DO_3.0	10	NA	2016-06-26	04:56:10	7.85562	12.0717	3.00697	NA	NA	NA	NA	NA
pH_7.85_DO_3.0	10	NA	2016-06-26	05:06:10	7.83533	12.0038	3.01805	NA	NA	NA	NA	NA
pH_7.85_DO_3.0	10	NA	2016-06-26	05:16:10	7.8429	12.0764	3.01975	NA	NA	NA	NA	NA
pH_7.85_DO_3.0	10	NA	2016-06-26	05:26:10	7.85146	12.0941	3.03477	NA	NA	NA	NA	NA
pH_7.85_DO_3.0	10	NA	2016-06-26	05:36:10	7.84653	12.0582	3.06494	NA	NA	NA	NA	NA
pH_7.85_DO_3.0	10	NA	2016-06-26	05:46:10	7.84807	12.0186	3.08512	NA	NA	NA	NA	NA
pH_7.85_DO_3.0	10	NA	2016-06-26	05:56:10	7.84626	12.0698	2.9977	NA	NA	NA	NA	NA
pH_7.85_DO_3.0	10	NA	2016-06-26	06:06:10	7.83772	12.032	2.95733	NA	NA	NA	NA	NA
pH_7.85_DO_3.0	10	NA	2016-06-26	06:16:10	7.85218	12.0382	2.89068	NA	NA	NA	NA	NA
pH_7.85_DO_3.0	10	NA	2016-06-26	06:26:10	7.8413	12.0661	2.93291	NA	NA	NA	NA	NA
pH_7.85_DO_3.0	10	NA	2016-06-26	06:36:10	7.84319	12.0294	2.90618	NA	NA	NA	NA	NA
pH_7.85_DO_3.0	10	NA	2016-06-26	06:46:10	7.84931	12.0665	2.99264	NA	NA	NA	NA	NA
pH_7.85_DO_3.0	10	NA	2016-06-26	06:56:10	7.84083	12.0869	3.0102	NA	NA	NA	NA	NA
pH_7.85_DO_3.0	10	NA	2016-06-26	07:06:10	7.84795	12.0586	3.00164	NA	NA	NA	NA	NA
pH_7.85_DO_3.0	10	NA	2016-06-26	07:16:10	7.85101	12.0588	2.98467	NA	NA	NA	NA	NA
pH_7.85_DO_3.0	10	NA	2016-06-26	07:26:10	7.84859	12.0406	3.00249	NA	NA	NA	NA	NA
pH_7.85_DO_3.0	10	NA	2016-06-26	07:36:10	7.84861	12.0701	3.01487	NA	NA	NA	NA	NA
pH_7.85_DO_3.0	10	NA	2016-06-26	07:46:10	7.85202	12.0579	2.96733	NA	NA	NA	NA	NA
pH_7.85_DO_3.0	10	NA	2016-06-26	07:56:10	7.84325	12.0658	2.98241	NA	NA	NA	NA	NA
pH_7.85_DO_3.0	10	NA	2016-06-26	08:06:10	7.85237	12.0609	2.9545	NA	NA	NA	NA	NA
pH_7.85_DO_3.0	10	NA	2016-06-26	08:16:10	7.85153	12.0554	2.97522	NA	NA	NA	NA	NA
pH_7.85_DO_3.0	10	NA	2016-06-26	08:26:10	7.84778	12.0642	3.07451	NA	NA	NA	NA	NA
pH_7.85_DO_3.0	10	NA	2016-06-26	08:36:10	7.85225	12.1031	3.01278	NA	NA	NA	NA	NA
pH_7.85_DO_3.0	10	NA	2016-06-26	08:46:10	7.84805	12.0033	3.00924	NA	NA	NA	NA	NA
pH_7.85_DO_3.0	10	NA	2016-06-26	08:56:10	7.85105	12.0712	3.00378	NA	NA	NA	NA	NA
pH_7.85_DO_3.0	10	NA	2016-06-26	09:06:10	7.84437	12.0395	3.02777	NA	NA	NA	NA	NA
pH_7.85_DO_3.0	10	NA	2016-06-26	09:16:10	7.85253	12.0891	3.04009	NA	NA	NA	NA	NA
pH_7.85_DO_3.0	10	NA	2016-06-26	09:26:10	7.8431	12.0638	3.09245	NA	NA	NA	NA	NA
pH_7.85_DO_3.0	10	NA	2016-06-26	09:36:09	7.84976	12.0348	2.98125	NA	NA	NA	NA	NA
pH_7.85_DO_3.0	10	NA	2016-06-26	09:46:10	7.85171	12.0785	2.93298	NA	NA	NA	NA	NA
pH_7.85_DO_3.0	10	NA	2016-06-26	09:56:10	7.84191	12.0377	2.95473	NA	NA	NA	NA	NA
pH_7.85_DO_3.0	10	NA	2016-06-26	10:06:09	7.85242	12.1132	3.00846	NA	NA	NA	NA	NA
pH_7.85_DO_3.0	10	NA	2016-06-26	10:16:10	7.85165	12.0218	3.09176	NA	NA	NA	NA	NA
pH_7.85_DO_3.0	10	NA	2016-06-26	10:26:10	7.83832	12.1233	3.04835	NA	NA	NA	NA	NA
pH_7.85_DO_3.0	10	NA	2016-06-26	10:36:10	7.8525	12.0749	3.00794	NA	NA	NA	NA	NA
pH_7.85_DO_3.0	10	NA	2016-06-26	10:46:10	7.84236	12.0924	3.04254	NA	NA	NA	NA	NA
pH_7.85_DO_3.0	10	NA	2016-06-26	10:56:10	7.85291	12.0879	2.99642	NA	NA	NA	NA	NA
pH_7.85_DO_3.0	10	NA	2016-06-26	11:06:10	7.85265	12.072	2.98169	NA	NA	NA	NA	NA
pH_7.85_DO_3.0	10	NA	2016-06-26	11:16:10	7.85011	12.0464	2.99194	NA	NA	NA	NA	NA
pH_7.85_DO_3.0	10	NA	2016-06-26	11:26:10	7.84573	12.1135	2.98	NA	NA	NA	NA	NA
pH_7.85_DO_3.0	10	NA	2016-06-26	11:36:10	7.84991	12.0323	2.94107	NA	NA	NA	NA	NA
pH_7.85_DO_3.0	10	NA	2016-06-26	11:46:10	7.8376	12.079	2.9783	NA	NA	NA	NA	NA
pH_7.85_DO_3.0	10	NA	2016-06-26	11:56:10	7.84913	12.0572	2.94372	NA	NA	NA	NA	NA
pH_7.85_DO_3.0	10	NA	2016-06-26	12:06:10	7.83639	12.0579	3.0465	NA	NA	NA	NA	NA
pH_7.85_DO_3.0	10	NA	2016-06-26	12:16:10	7.84897	12.0424	3.09543	NA	NA	NA	NA	NA
pH_7.85_DO_3.0	10	NA	2016-06-26	12:26:10	7.85099	12.1133	2.97088	NA	NA	NA	NA	NA
pH_7.85_DO_3.0	10	NA	2016-06-26	12:36:10	7.84823	12.079	3.05452	NA	NA	NA	NA	NA
pH_7.85_DO_3.0	10	NA	2016-06-26	12:46:10	7.84821	12.0406	3.09567	NA	NA	NA	NA	NA
pH_7.85_DO_3.0	10	NA	2016-06-26	12:56:10	7.85168	12.0481	3.01356	NA	NA	NA	NA	NA
pH_7.85_DO_3.0	10	NA	2016-06-26	13:06:10	7.85159	12.071	3.02685	NA	NA	NA	NA	NA
pH_7.85_DO_3.0	10	NA	2016-06-26	13:16:09	7.85484	12.0921	3.18927	NA	NA	NA	NA	NA
pH_7.85_DO_3.0	10	NA	2016-06-26	13:26:10	7.83974	12.0776	3.01557	NA	NA	NA	NA	NA
pH_7.85_DO_3.0	10	NA	2016-06-26	13:36:10	7.85151	12.0461	2.99047	NA	NA	NA	NA	NA
pH_7.85_DO_3.0	10	NA	2016-06-26	13:46:09	7.84464	12.0877	2.88619	NA	NA	NA	NA	NA
pH_7.85_DO_3.0	10	NA	2016-06-26	13:56:10	7.83921	12.0534	2.9405	NA	NA	NA	NA	NA
pH_7.85_DO_3.0	10	NA	2016-06-26	14:06:10	7.84465	12.0728	2.99726	NA	NA	NA	NA	NA
pH_7.85_DO_3.0	10	NA	2016-06-26	14:16:10	7.85366	12.0211	2.99399	NA	NA	NA	NA	NA
pH_7.85_DO_3.0	10	NA	2016-06-26	14:26:10	7.84631	12.0987	2.93861	NA	NA	NA	NA	NA
pH_7.85_DO_3.0	10	NA	2016-06-26	14:36:10	7.85096	12.0447	3.0363	NA	NA	NA	NA	NA
pH_7.85_DO_3.0	10	NA	2016-06-26	14:46:10	7.85284	12.0733	3.08299	NA	NA	NA	NA	NA
pH_7.85_DO_3.0	10	NA	2016-06-26	14:56:10	7.85684	12.0789	3.01968	NA	NA	NA	NA	NA
pH_7.85_DO_3.0	10	NA	2016-06-26	15:06:10	7.84529	12.0166	2.95094	NA	NA	NA	NA	NA
pH_7.85_DO_3.0	10	NA	2016-06-26	15:16:10	7.856	12.1246	2.97219	NA	NA	NA	NA	NA
pH_7.85_DO_3.0	10	NA	2016-06-26	15:26:10	7.84476	12.0747	3.00331	NA	NA	NA	NA	NA
pH_7.85_DO_3.0	10	NA	2016-06-26	15:36:10	7.85112	12.0523	2.94179	NA	NA	NA	NA	NA
pH_7.85_DO_3.0	10	NA	2016-06-26	15:46:10	7.85148	12.066	2.91987	NA	NA	NA	NA	NA
pH_7.85_DO_3.0	10	NA	2016-06-26	15:56:10	7.8565	12.125	3.05678	NA	NA	NA	NA	NA
pH_7.85_DO_3.0	10	NA	2016-06-26	16:06:10	7.85179	12.014	3.01289	NA	NA	NA	NA	NA
pH_7.85_DO_3.0	10	NA	2016-06-26	16:16:10	7.85244	12.012	3.04792	NA	NA	NA	NA	NA
pH_7.85_DO_3.0	10	NA	2016-06-26	16:26:10	7.8513	12.0949	2.98009	NA	NA	NA	NA	NA
pH_7.85_DO_3.0	10	NA	2016-06-26	16:36:10	7.84314	12.0396	2.938	NA	NA	NA	NA	NA
pH_7.85_DO_3.0	10	NA	2016-06-26	16:46:10	7.85418	12.1001	3.05333	NA	NA	NA	NA	NA
pH_7.85_DO_3.0	10	NA	2016-06-26	16:56:09	7.85109	12.0563	3.07463	NA	NA	NA	NA	NA
pH_7.85_DO_3.0	10	NA	2016-06-26	17:06:10	7.8536	12.0916	3.00688	NA	NA	NA	NA	NA
pH_7.85_DO_3.0	10	NA	2016-06-26	17:16:10	7.85055	12.0338	3.02263	NA	NA	NA	NA	NA
pH_7.85_DO_3.0	10	NA	2016-06-26	17:26:09	7.85216	12.0831	3.05327	NA	NA	NA	NA	NA
pH_7.85_DO_3.0	10	NA	2016-06-26	17:36:10	7.84981	12.0678	2.96519	NA	NA	NA	NA	NA
pH_7.85_DO_3.0	10	NA	2016-06-26	17:46:10	7.85298	12.046	2.93713	NA	NA	NA	NA	NA
pH_7.85_DO_3.0	10	NA	2016-06-26	17:56:10	7.84242	12.0902	2.9387	NA	NA	NA	NA	NA
pH_7.85_DO_3.0	10	NA	2016-06-26	18:06:10	7.85289	12.113	2.92222	NA	NA	NA	NA	NA
pH_7.85_DO_3.0	10	NA	2016-06-26	18:16:10	7.85282	12.0764	2.97077	NA	NA	NA	NA	NA
pH_7.85_DO_3.0	10	NA	2016-06-26	18:26:10	7.84215	12.032	3.08326	NA	NA	NA	NA	NA
pH_7.85_DO_3.0	10	NA	2016-06-26	18:36:10	7.85032	12.1074	3.07496	NA	NA	NA	NA	NA
pH_7.85_DO_3.0	10	NA	2016-06-26	18:46:10	7.84622	12.0384	3.02105	NA	NA	NA	NA	NA
pH_7.85_DO_3.0	10	NA	2016-06-26	18:56:10	7.85506	12.0931	2.99295	NA	NA	NA	NA	NA
pH_7.85_DO_3.0	10	NA	2016-06-26	19:06:10	7.84293	12.04	2.98658	NA	NA	NA	NA	NA
pH_7.85_DO_3.0	10	NA	2016-06-26	19:16:10	7.85265	12.1163	3.06054	NA	NA	NA	NA	NA
pH_7.85_DO_3.0	10	NA	2016-06-26	19:26:10	7.84458	12.0414	2.99311	NA	NA	NA	NA	NA
pH_7.85_DO_3.0	10	NA	2016-06-26	19:36:10	7.85042	12.0819	2.93938	NA	NA	NA	NA	NA
pH_7.85_DO_3.0	10	NA	2016-06-26	19:46:10	7.84988	12.0523	2.92192	NA	NA	NA	NA	NA
pH_7.85_DO_3.0	10	NA	2016-06-26	19:56:10	7.85397	12.1212	2.96256	NA	NA	NA	NA	NA
pH_7.85_DO_3.0	10	NA	2016-06-26	20:06:10	7.84992	12.04	3.00582	NA	NA	NA	NA	NA
pH_7.85_DO_3.0	10	NA	2016-06-26	20:16:10	7.84308	12.0718	3.05505	NA	NA	NA	NA	NA
pH_7.85_DO_3.0	10	NA	2016-06-26	20:26:10	7.8475	12.0397	2.97654	NA	NA	NA	NA	NA
pH_7.85_DO_3.0	10	NA	2016-06-26	20:36:09	7.85349	12.0867	3.02304	NA	NA	NA	NA	NA
pH_7.85_DO_3.0	10	NA	2016-06-26	20:46:10	7.85347	12.0409	3.04606	NA	NA	NA	NA	NA
pH_7.85_DO_3.0	10	NA	2016-06-26	20:56:10	7.84421	12.1018	2.98848	NA	NA	NA	NA	NA
pH_7.85_DO_3.0	10	NA	2016-06-26	21:06:09	7.84905	12.0317	2.9697	NA	NA	NA	NA	NA
pH_7.85_DO_3.0	10	NA	2016-06-26	21:16:10	7.85315	12.0684	3.08428	NA	NA	NA	NA	NA
pH_7.85_DO_3.0	10	NA	2016-06-26	21:26:10	7.84024	12.0377	3.13206	NA	NA	NA	NA	NA
pH_7.85_DO_3.0	10	NA	2016-06-26	21:36:10	7.85601	12.1009	3.03814	NA	NA	NA	NA	NA
pH_7.85_DO_3.0	10	NA	2016-06-26	21:46:10	7.84081	12.008	2.95856	NA	NA	NA	NA	NA
pH_7.85_DO_3.0	10	NA	2016-06-26	21:56:10	7.85413	12.0914	3.06555	NA	NA	NA	NA	NA
pH_7.85_DO_3.0	10	NA	2016-06-26	22:06:10	7.84674	12.0147	2.91561	NA	NA	NA	NA	NA
pH_7.85_DO_3.0	10	NA	2016-06-26	22:16:10	7.84734	12.0639	2.8987	NA	NA	NA	NA	NA
pH_7.85_DO_3.0	10	NA	2016-06-26	22:26:10	7.84537	12.0665	2.9527	NA	NA	NA	NA	NA
pH_7.85_DO_3.0	10	NA	2016-06-26	22:36:10	7.83697	12.0454	3.09467	NA	NA	NA	NA	NA
pH_7.85_DO_3.0	10	NA	2016-06-26	22:46:10	7.85296	12.083	3.01292	NA	NA	NA	NA	NA
pH_7.85_DO_3.0	10	NA	2016-06-26	22:56:10	7.84306	12.0428	2.98365	NA	NA	NA	NA	NA
pH_7.85_DO_3.0	10	NA	2016-06-26	23:06:10	7.85451	12.1066	2.98321	NA	NA	NA	NA	NA
pH_7.85_DO_3.0	10	NA	2016-06-26	23:16:10	7.85088	12.0111	2.95142	NA	NA	NA	NA	NA
pH_7.85_DO_3.0	10	NA	2016-06-26	23:26:10	7.8451	12.052	2.927	NA	NA	NA	NA	NA
pH_7.85_DO_3.0	10	NA	2016-06-26	23:36:10	7.84872	12.0573	2.8768	NA	NA	NA	NA	NA
pH_7.85_DO_3.0	10	NA	2016-06-26	23:46:10	7.85133	12.0677	3.03823	NA	NA	NA	NA	NA
pH_7.85_DO_3.0	10	NA	2016-06-26	23:56:10	7.84783	12.0499	3.05435	NA	NA	NA	NA	NA
pH_7.85_DO_3.0	10	NA	2016-06-27	NA	NA	NA	NA	NA	2.66	NA	NA	NA
pH_7.85_DO_3.0	10	NA	2016-06-27	00:06:10	7.84691	12.0946	3.12133	NA	NA	NA	NA	NA
pH_7.85_DO_3.0	10	NA	2016-06-27	00:16:09	7.85014	12.0483	2.94639	NA	NA	NA	NA	NA
pH_7.85_DO_3.0	10	NA	2016-06-27	00:26:10	7.85244	12.0368	2.91568	NA	NA	NA	NA	NA
pH_7.85_DO_3.0	10	NA	2016-06-27	00:36:10	7.84919	12.0517	2.98363	NA	NA	NA	NA	NA
pH_7.85_DO_3.0	10	NA	2016-06-27	00:46:10	7.84627	12.0406	3.04822	NA	NA	NA	NA	NA
pH_7.85_DO_3.0	10	NA	2016-06-27	00:56:10	7.84998	12.0398	3.02319	NA	NA	NA	NA	NA
pH_7.85_DO_3.0	10	NA	2016-06-27	01:06:10	7.83968	12.0446	3.01709	NA	NA	NA	NA	NA
pH_7.85_DO_3.0	10	NA	2016-06-27	01:16:10	7.85329	12.065	2.98619	NA	NA	NA	NA	NA
pH_7.85_DO_3.0	10	NA	2016-06-27	01:26:10	7.85221	12.1118	3.04768	NA	NA	NA	NA	NA
pH_7.85_DO_3.0	10	NA	2016-06-27	01:36:10	7.84955	12.0616	2.96081	NA	NA	NA	NA	NA
pH_7.85_DO_3.0	10	NA	2016-06-27	01:46:10	7.84646	12.0481	2.99197	NA	NA	NA	NA	NA
pH_7.85_DO_3.0	10	NA	2016-06-27	01:56:10	7.84373	12.0591	2.95943	NA	NA	NA	NA	NA
pH_7.85_DO_3.0	10	NA	2016-06-27	02:06:10	7.84632	12.0703	2.93984	NA	NA	NA	NA	NA
pH_7.85_DO_3.0	10	NA	2016-06-27	02:16:10	7.85308	12.043	2.93086	NA	NA	NA	NA	NA
pH_7.85_DO_3.0	10	NA	2016-06-27	02:26:10	7.84327	12.0786	2.92305	NA	NA	NA	NA	NA
pH_7.85_DO_3.0	10	NA	2016-06-27	02:36:10	7.84473	12.0389	2.96669	NA	NA	NA	NA	NA
pH_7.85_DO_3.0	10	NA	2016-06-27	02:46:10	7.848	12.0676	3.0386	NA	NA	NA	NA	NA
pH_7.85_DO_3.0	10	NA	2016-06-27	02:56:10	7.84152	12.0123	3.02724	NA	NA	NA	NA	NA
pH_7.85_DO_3.0	10	NA	2016-06-27	03:06:10	7.85274	12.0996	3.01308	NA	NA	NA	NA	NA
pH_7.85_DO_3.0	10	NA	2016-06-27	03:16:10	7.84579	12.0223	3.02366	NA	NA	NA	NA	NA
pH_7.85_DO_3.0	10	NA	2016-06-27	03:26:10	7.85672	12.0743	3.02021	NA	NA	NA	NA	NA
pH_7.85_DO_3.0	10	NA	2016-06-27	03:36:10	7.83759	12.0635	2.98752	NA	NA	NA	NA	NA
pH_7.85_DO_3.0	10	NA	2016-06-27	03:46:10	7.84418	11.9794	2.98678	NA	NA	NA	NA	NA
pH_7.85_DO_3.0	10	NA	2016-06-27	03:56:09	7.84536	12.0653	2.96921	NA	NA	NA	NA	NA
pH_7.85_DO_3.0	10	NA	2016-06-27	04:06:10	7.84741	12.0601	3.06014	NA	NA	NA	NA	NA
pH_7.85_DO_3.0	10	NA	2016-06-27	04:16:10	7.85417	12.0928	3.0039	NA	NA	NA	NA	NA
pH_7.85_DO_3.0	10	NA	2016-06-27	04:26:09	7.84815	12.0436	3.02753	NA	NA	NA	NA	NA
pH_7.85_DO_3.0	10	NA	2016-06-27	04:36:10	7.84907	12.0546	2.96702	NA	NA	NA	NA	NA
pH_7.85_DO_3.0	10	NA	2016-06-27	04:46:10	7.84979	12.0643	2.93481	NA	NA	NA	NA	NA
pH_7.85_DO_3.0	10	NA	2016-06-27	04:56:10	7.85035	12.0553	2.97134	NA	NA	NA	NA	NA
pH_7.85_DO_3.0	10	NA	2016-06-27	05:06:10	7.8334	12.0394	3.02206	NA	NA	NA	NA	NA
pH_7.85_DO_3.0	10	NA	2016-06-27	05:16:10	7.85156	12.0592	2.96775	NA	NA	NA	NA	NA
pH_7.85_DO_3.0	10	NA	2016-06-27	05:26:10	7.84985	12.024	3.129	NA	NA	NA	NA	NA
pH_7.85_DO_3.0	10	NA	2016-06-27	05:36:10	7.8551	12.1124	3.03364	NA	NA	NA	NA	NA
pH_7.85_DO_3.0	10	NA	2016-06-27	05:46:10	7.85191	12.0028	2.97047	NA	NA	NA	NA	NA
pH_7.85_DO_3.0	10	NA	2016-06-27	05:56:10	7.85336	12.0545	3.0149	NA	NA	NA	NA	NA
pH_7.85_DO_3.0	10	NA	2016-06-27	06:06:10	7.83609	12.0536	2.96103	NA	NA	NA	NA	NA
pH_7.85_DO_3.0	10	NA	2016-06-27	06:16:10	7.85205	12.0656	2.99511	NA	NA	NA	NA	NA
pH_7.85_DO_3.0	10	NA	2016-06-27	06:26:10	7.84392	12.0195	2.9712	NA	NA	NA	NA	NA
pH_7.85_DO_3.0	10	NA	2016-06-27	06:36:10	7.85358	12.068	2.92307	NA	NA	NA	NA	NA
pH_7.85_DO_3.0	10	NA	2016-06-27	06:46:10	7.83773	12.0761	3.01084	NA	NA	NA	NA	NA
pH_7.85_DO_3.0	10	NA	2016-06-27	06:56:10	7.84601	12.0408	2.99622	NA	NA	NA	NA	NA
pH_7.85_DO_3.0	10	NA	2016-06-27	07:06:10	7.84283	12.0654	3.08266	NA	NA	NA	NA	NA
pH_7.85_DO_3.0	10	NA	2016-06-27	07:16:10	7.83957	12.0516	3.10534	NA	NA	NA	NA	NA
pH_7.85_DO_3.0	10	NA	2016-06-27	07:26:10	7.8511	12.0702	3.07643	NA	NA	NA	NA	NA
pH_7.85_DO_3.0	10	NA	2016-06-27	07:36:09	7.84266	12.0653	2.97425	NA	NA	NA	NA	NA
pH_7.85_DO_3.0	10	NA	2016-06-27	07:46:10	7.84387	12.0187	2.90763	NA	NA	NA	NA	NA
pH_7.85_DO_3.0	10	NA	2016-06-27	07:56:10	7.84997	12.0538	2.92671	NA	NA	NA	NA	NA
pH_7.85_DO_3.0	10	NA	2016-06-27	08:06:09	7.8365	12.095	3.02899	NA	NA	NA	NA	NA
pH_7.85_DO_3.0	10	NA	2016-06-27	08:16:10	7.85293	12.0771	2.99875	NA	NA	NA	NA	NA
pH_7.85_DO_3.0	10	NA	2016-06-27	08:26:10	7.85303	12.0457	3.03243	NA	NA	NA	NA	NA
pH_7.85_DO_3.0	10	NA	2016-06-27	08:36:10	7.8485	12.0711	2.94786	NA	NA	NA	NA	NA
pH_7.85_DO_3.0	10	NA	2016-06-27	08:46:10	7.83893	12.0653	2.95461	NA	NA	NA	NA	NA
pH_7.85_DO_3.0	10	NA	2016-06-27	08:56:10	7.84712	12.0441	2.94919	NA	NA	NA	NA	NA
pH_7.85_DO_3.0	10	NA	2016-06-27	09:06:10	7.84706	12.0686	3.01089	NA	NA	NA	NA	NA
pH_7.85_DO_3.0	10	NA	2016-06-27	09:16:10	7.84095	12.0832	3.08084	NA	NA	NA	NA	NA
pH_7.85_DO_3.0	10	NA	2016-06-27	09:26:10	7.84793	12.0676	3.0216	NA	NA	NA	NA	NA
pH_7.85_DO_3.0	10	NA	2016-06-27	09:36:10	7.85011	12.0927	2.9937	NA	NA	NA	NA	NA
pH_7.85_DO_3.0	10	NA	2016-06-27	09:46:10	7.84195	12.0461	3.03155	NA	NA	NA	NA	NA
pH_7.85_DO_3.0	10	NA	2016-06-27	09:56:10	7.85289	12.1039	3.07375	NA	NA	NA	NA	NA
pH_7.85_DO_3.0	10	NA	2016-06-27	10:06:10	7.84061	12.0272	2.94324	NA	NA	NA	NA	NA
pH_7.85_DO_3.0	10	NA	2016-06-27	10:16:10	7.85399	12.1232	2.97217	NA	NA	NA	NA	NA
pH_7.85_DO_3.0	10	NA	2016-06-27	10:26:10	7.85223	12.0369	2.98912	NA	NA	NA	NA	NA
pH_7.85_DO_3.0	10	NA	2016-06-27	10:36:10	7.83382	12.0925	3.00037	NA	NA	NA	NA	NA
pH_7.85_DO_3.0	10	NA	2016-06-27	10:46:10	7.85247	12.1046	3.04264	NA	NA	NA	NA	NA
pH_7.85_DO_3.0	10	NA	2016-06-27	10:56:10	7.85521	12.091	2.9572	NA	NA	NA	NA	NA
pH_7.85_DO_3.0	10	NA	2016-06-27	11:06:10	7.8323	11.7728	2.94868	NA	NA	NA	NA	NA
pH_7.85_DO_3.0	10	NA	2016-06-27	11:16:09	7.84086	11.9	3.03007	NA	NA	NA	NA	NA
pH_7.85_DO_3.0	10	NA	2016-06-27	11:26:10	7.85643	12.1018	3.01385	NA	NA	NA	NA	NA
pH_7.85_DO_3.0	10	NA	2016-06-27	11:36:10	7.8429	12.1041	2.98676	NA	NA	NA	NA	NA
pH_7.85_DO_3.0	10	NA	2016-06-27	11:46:10	7.85021	11.9838	3.05947	NA	NA	NA	NA	NA
pH_7.85_DO_3.0	10	NA	2016-06-27	11:56:10	7.85268	12.0974	2.96129	NA	NA	NA	NA	NA
pH_7.85_DO_3.0	10	NA	2016-06-27	12:06:10	7.85119	12.0433	3.02161	NA	NA	NA	NA	NA
pH_7.85_DO_3.0	10	NA	2016-06-27	12:16:10	7.83828	12.0575	2.99385	NA	NA	NA	NA	NA
pH_7.85_DO_3.0	10	NA	2016-06-27	12:26:10	7.85449	12.1138	2.98375	NA	NA	NA	NA	NA
pH_7.85_DO_3.0	10	NA	2016-06-27	12:36:10	7.83697	12.0115	3.03175	NA	NA	NA	NA	NA
pH_7.85_DO_3.0	10	NA	2016-06-27	12:46:10	7.85164	12.1166	3.03878	NA	NA	NA	NA	NA
pH_7.85_DO_3.0	10	NA	2016-06-27	12:56:10	7.85306	12.0943	2.99939	NA	NA	NA	NA	NA
pH_7.85_DO_3.0	10	NA	2016-06-27	13:06:10	7.8426	12.0673	3.00681	NA	NA	NA	NA	NA
pH_7.85_DO_3.0	10	NA	2016-06-27	13:16:10	7.84983	12.0738	3.05191	NA	NA	NA	NA	NA
pH_7.85_DO_3.0	10	NA	2016-06-27	13:26:10	7.84753	12.0712	3.09574	NA	NA	NA	NA	NA
pH_7.85_DO_3.0	10	NA	2016-06-27	13:36:10	7.84105	12.0721	2.99139	NA	NA	NA	NA	NA
pH_7.85_DO_3.0	10	NA	2016-06-27	13:46:10	7.85515	12.118	2.98441	NA	NA	NA	NA	NA
pH_7.85_DO_3.0	10	NA	2016-06-27	13:56:10	7.83628	12.0579	2.9847	NA	NA	NA	NA	NA
pH_7.85_DO_3.0	10	NA	2016-06-27	14:06:10	7.8528	12.104	3.03209	NA	NA	NA	NA	NA
pH_7.85_DO_3.0	10	NA	2016-06-27	14:16:10	7.84328	12.0998	2.94652	NA	NA	NA	NA	NA
pH_7.85_DO_3.0	10	NA	2016-06-27	14:26:10	7.85185	12.0645	2.98607	NA	NA	NA	NA	NA
pH_7.85_DO_3.0	10	NA	2016-06-27	14:36:10	7.85042	12.0644	2.94317	NA	NA	NA	NA	NA
pH_7.85_DO_3.0	10	NA	2016-06-27	14:46:10	7.85023	12.0723	3.01544	NA	NA	NA	NA	NA
pH_7.85_DO_3.0	10	NA	2016-06-27	14:56:09	7.85338	12.1055	2.94853	NA	NA	NA	NA	NA
pH_7.85_DO_3.0	10	NA	2016-06-27	15:06:10	7.84837	12.0371	3.10856	NA	NA	NA	NA	NA
pH_7.85_DO_3.0	10	NA	2016-06-27	15:16:10	7.85108	12.0715	3.05441	NA	NA	NA	NA	NA
pH_7.85_DO_3.0	10	NA	2016-06-27	15:26:09	7.85205	12.0762	3.00659	NA	NA	NA	NA	NA
pH_7.85_DO_3.0	10	NA	2016-06-27	15:36:10	7.84214	12.0776	3.02209	NA	NA	NA	NA	NA
pH_7.85_DO_3.0	10	NA	2016-06-27	15:46:10	7.85512	12.0779	3.05825	NA	NA	NA	NA	NA
pH_7.85_DO_3.0	10	NA	2016-06-27	15:56:10	7.85413	12.0846	3.04144	NA	NA	NA	NA	NA
pH_7.85_DO_3.0	10	NA	2016-06-27	16:06:10	7.85054	12.0928	3.07478	NA	NA	NA	NA	NA
pH_7.85_DO_3.0	10	NA	2016-06-27	16:16:10	7.84478	12.0495	3.08309	NA	NA	NA	NA	NA
pH_7.85_DO_3.0	10	NA	2016-06-27	16:26:10	7.85403	12.0883	2.96556	NA	NA	NA	NA	NA
pH_7.85_DO_3.0	10	NA	2016-06-27	16:36:10	7.84402	12.0644	2.90004	NA	NA	NA	NA	NA
pH_7.85_DO_3.0	10	NA	2016-06-27	16:46:10	7.85556	12.0997	2.96929	NA	NA	NA	NA	NA
pH_7.85_DO_3.0	10	NA	2016-06-27	16:56:10	7.84926	12.0442	3.05092	NA	NA	NA	NA	NA
pH_7.85_DO_3.0	10	NA	2016-06-27	17:06:10	7.85536	12.1535	2.98646	NA	NA	NA	NA	NA
pH_7.85_DO_3.0	10	NA	2016-06-27	17:16:10	7.85039	12.1022	2.91591	NA	NA	NA	NA	NA
pH_7.85_DO_3.0	10	NA	2016-06-27	17:26:10	7.84712	12.0942	2.93923	NA	NA	NA	NA	NA
pH_7.85_DO_3.0	10	NA	2016-06-27	17:36:10	7.85022	12.0729	2.94801	NA	NA	NA	NA	NA
pH_7.85_DO_3.0	10	NA	2016-06-27	17:46:10	7.85581	12.069	3.05475	NA	NA	NA	NA	NA
pH_7.85_DO_3.0	10	NA	2016-06-27	17:56:10	7.85214	12.045	2.99483	NA	NA	NA	NA	NA
pH_7.85_DO_3.0	10	NA	2016-06-27	18:06:10	7.82809	12.0504	3.14387	NA	NA	NA	NA	NA
pH_7.85_DO_3.0	10	NA	2016-06-27	18:16:10	7.85456	12.1199	2.98904	NA	NA	NA	NA	NA
pH_7.85_DO_3.0	10	NA	2016-06-27	18:26:10	7.84559	12.0573	2.9004	NA	NA	NA	NA	NA
pH_7.85_DO_3.0	10	NA	2016-06-27	18:36:10	7.85148	12.0787	2.88562	NA	NA	NA	NA	NA
pH_7.85_DO_3.0	10	NA	2016-06-27	18:46:10	7.85537	12.0611	2.93189	NA	NA	NA	NA	NA
pH_7.85_DO_3.0	10	NA	2016-06-27	18:56:10	7.8508	12.0188	2.97426	NA	NA	NA	NA	NA
pH_7.85_DO_3.0	10	NA	2016-06-27	19:06:09	7.84787	12.1443	3.09847	NA	NA	NA	NA	NA
pH_7.85_DO_3.0	10	NA	2016-06-27	19:16:10	7.85393	12.1225	3.0511	NA	NA	NA	NA	NA
pH_7.85_DO_3.0	10	NA	2016-06-27	19:26:10	7.84441	12.0079	3.01432	NA	NA	NA	NA	NA
pH_7.85_DO_3.0	10	NA	2016-06-27	19:36:10	7.85281	12.0893	3.02786	NA	NA	NA	NA	NA
pH_7.85_DO_3.0	10	NA	2016-06-27	19:46:10	7.84848	12.1274	2.89628	NA	NA	NA	NA	NA
pH_7.85_DO_3.0	10	NA	2016-06-27	19:56:10	7.84856	12.0296	2.95956	NA	NA	NA	NA	NA
pH_7.85_DO_3.0	10	NA	2016-06-27	20:06:10	7.84501	12.0926	2.99283	NA	NA	NA	NA	NA
pH_7.85_DO_3.0	10	NA	2016-06-27	20:16:10	7.8566	12.0964	2.90993	NA	NA	NA	NA	NA
pH_7.85_DO_3.0	10	NA	2016-06-27	20:26:10	7.84474	12.0511	2.97373	NA	NA	NA	NA	NA
pH_7.85_DO_3.0	10	NA	2016-06-27	20:36:10	7.85504	12.1215	3.04074	NA	NA	NA	NA	NA
pH_7.85_DO_3.0	10	NA	2016-06-27	20:46:10	7.84753	12.0643	2.95577	NA	NA	NA	NA	NA
pH_7.85_DO_3.0	10	NA	2016-06-27	20:56:10	7.83896	12.0465	2.99901	NA	NA	NA	NA	NA
pH_7.85_DO_3.0	10	NA	2016-06-27	21:06:10	7.8539	12.0955	2.93213	NA	NA	NA	NA	NA
pH_7.85_DO_3.0	10	NA	2016-06-27	21:16:10	7.85017	11.9994	2.96779	NA	NA	NA	NA	NA
pH_7.85_DO_3.0	10	NA	2016-06-27	21:26:10	7.8524	12.0923	3.06282	NA	NA	NA	NA	NA
pH_7.85_DO_3.0	10	NA	2016-06-27	21:36:10	7.85263	12.1072	3.0234	NA	NA	NA	NA	NA
pH_7.85_DO_3.0	10	NA	2016-06-27	21:46:10	7.84404	11.9872	3.01888	NA	NA	NA	NA	NA
pH_7.85_DO_3.0	10	NA	2016-06-27	21:56:10	7.85464	12.0711	3.07351	NA	NA	NA	NA	NA
pH_7.85_DO_3.0	10	NA	2016-06-27	22:06:10	7.84437	12.111	2.98861	NA	NA	NA	NA	NA
pH_7.85_DO_3.0	10	NA	2016-06-27	22:16:10	7.84801	12.0196	3.01215	NA	NA	NA	NA	NA
pH_7.85_DO_3.0	10	NA	2016-06-27	22:26:10	7.84334	12.0522	3.03602	NA	NA	NA	NA	NA
pH_7.85_DO_3.0	10	NA	2016-06-27	22:36:10	7.85347	12.1536	2.91229	NA	NA	NA	NA	NA
pH_7.85_DO_3.0	10	NA	2016-06-27	22:46:09	7.8517	12.0392	2.9401	NA	NA	NA	NA	NA
pH_7.85_DO_3.0	10	NA	2016-06-27	22:56:10	7.83764	11.984	2.9478	NA	NA	NA	NA	NA
pH_7.85_DO_3.0	10	NA	2016-06-27	23:06:10	7.85395	12.1088	3.01623	NA	NA	NA	NA	NA
pH_7.85_DO_3.0	10	NA	2016-06-27	23:16:10	7.84599	12.1315	2.97606	NA	NA	NA	NA	NA
pH_7.85_DO_3.0	10	NA	2016-06-27	23:26:10	7.8467	11.9947	2.96491	NA	NA	NA	NA	NA
pH_7.85_DO_3.0	10	NA	2016-06-27	23:36:10	7.84382	12.0277	3.07788	NA	NA	NA	NA	NA
pH_7.85_DO_3.0	10	NA	2016-06-27	23:46:10	7.85318	12.1279	3.07291	NA	NA	NA	NA	NA
pH_7.85_DO_3.0	10	NA	2016-06-27	23:56:10	7.85037	12.0407	2.94186	NA	NA	NA	NA	NA
pH_7.85_DO_3.0	10	NA	2016-06-28	00:06:10	7.82949	11.9762	2.97964	NA	NA	NA	NA	NA
pH_7.85_DO_3.0	10	NA	2016-06-28	00:16:10	7.85087	12.0809	2.98058	NA	NA	NA	NA	NA
pH_7.85_DO_3.0	10	NA	2016-06-28	00:26:10	7.85462	12.1235	2.90299	NA	NA	NA	NA	NA
pH_7.85_DO_3.0	10	NA	2016-06-28	00:36:10	7.84584	11.9854	2.99984	NA	NA	NA	NA	NA
pH_7.85_DO_3.0	10	NA	2016-06-28	00:46:10	7.85119	12.0276	3.03908	NA	NA	NA	NA	NA
pH_7.85_DO_3.0	10	NA	2016-06-28	00:56:10	7.8504	12.0773	3.02593	NA	NA	NA	NA	NA
pH_7.85_DO_3.0	10	NA	2016-06-28	01:06:10	7.84812	11.995	3.0428	NA	NA	NA	NA	NA
pH_7.85_DO_3.0	10	NA	2016-06-28	01:16:10	7.84538	12.0541	3.08496	NA	NA	NA	NA	NA
pH_7.85_DO_3.0	10	NA	2016-06-28	01:26:10	7.85328	12.0565	2.99997	NA	NA	NA	NA	NA
pH_7.85_DO_3.0	10	NA	2016-06-28	01:36:10	7.84344	12.0642	2.97994	NA	NA	NA	NA	NA
pH_7.85_DO_3.0	10	NA	2016-06-28	01:46:10	7.84917	12.043	2.95418	NA	NA	NA	NA	NA
pH_7.85_DO_3.0	10	NA	2016-06-28	01:56:10	7.85144	11.9768	2.99185	NA	NA	NA	NA	NA
pH_7.85_DO_3.0	10	NA	2016-06-28	02:06:10	7.85339	12.0728	2.99203	NA	NA	NA	NA	NA
pH_7.85_DO_3.0	10	NA	2016-06-28	02:16:10	7.8522	12.1058	2.94175	NA	NA	NA	NA	NA
pH_7.85_DO_3.0	10	NA	2016-06-28	02:26:09	7.84562	11.9736	2.93878	NA	NA	NA	NA	NA
pH_7.85_DO_3.0	10	NA	2016-06-28	02:36:10	7.8522	12.0202	3.00937	NA	NA	NA	NA	NA
pH_7.85_DO_3.0	10	NA	2016-06-28	02:46:10	7.84217	12.1271	3.00524	NA	NA	NA	NA	NA
pH_7.85_DO_3.0	10	NA	2016-06-28	02:56:10	7.85335	12.0585	3.02267	NA	NA	NA	NA	NA
pH_7.85_DO_3.0	10	NA	2016-06-28	03:06:10	7.85054	11.9435	3.01777	NA	NA	NA	NA	NA
pH_7.85_DO_3.0	10	NA	2016-06-28	03:16:10	7.8532	12.0442	3.05041	NA	NA	NA	NA	NA
pH_7.85_DO_3.0	10	NA	2016-06-28	03:26:10	7.84873	12.1174	3.03789	NA	NA	NA	NA	NA
pH_7.85_DO_3.0	10	NA	2016-06-28	03:36:10	7.84788	12.0357	2.98217	NA	NA	NA	NA	NA
pH_7.85_DO_3.0	10	NA	2016-06-28	03:46:10	7.8442	12.0609	3.00077	NA	NA	NA	NA	NA
pH_7.85_DO_3.0	10	NA	2016-06-28	03:56:10	7.85079	12.0684	3.04262	NA	NA	NA	NA	NA
pH_7.85_DO_3.0	10	NA	2016-06-28	04:06:10	7.84569	11.9746	3.04724	NA	NA	NA	NA	NA
pH_7.85_DO_3.0	10	NA	2016-06-28	04:16:10	7.84405	12.0457	3.01374	NA	NA	NA	NA	NA
pH_7.85_DO_3.0	10	NA	2016-06-28	04:26:10	7.85325	12.1096	2.93903	NA	NA	NA	NA	NA
pH_7.85_DO_3.0	10	NA	2016-06-28	04:36:10	7.8425	12.0174	2.92365	NA	NA	NA	NA	NA
pH_7.85_DO_3.0	10	NA	2016-06-28	04:46:10	7.85058	12.0309	2.99209	NA	NA	NA	NA	NA
pH_7.85_DO_3.0	10	NA	2016-06-28	04:56:10	7.85594	12.1041	2.99079	NA	NA	NA	NA	NA
pH_7.85_DO_3.0	10	NA	2016-06-28	05:06:10	7.8421	12.018	2.97016	NA	NA	NA	NA	NA
pH_7.85_DO_3.0	10	NA	2016-06-28	05:16:10	7.85145	12.063	3.02032	NA	NA	NA	NA	NA
pH_7.85_DO_3.0	10	NA	2016-06-28	05:26:10	7.85242	12.0635	2.98813	NA	NA	NA	NA	NA
pH_7.85_DO_3.0	10	NA	2016-06-28	05:36:10	7.85295	12.0269	2.99064	NA	NA	NA	NA	NA
pH_7.85_DO_3.0	10	NA	2016-06-28	05:46:10	7.84696	12.0627	2.95576	NA	NA	NA	NA	NA
pH_7.85_DO_3.0	10	NA	2016-06-28	05:56:10	7.85396	12.066	2.967	NA	NA	NA	NA	NA
pH_7.85_DO_3.0	10	NA	2016-06-28	06:06:10	7.8355	12.0456	2.97801	NA	NA	NA	NA	NA
pH_7.85_DO_3.0	10	NA	2016-06-28	06:16:10	7.8547	12.0457	2.94352	NA	NA	NA	NA	NA
pH_7.85_DO_3.0	10	NA	2016-06-28	06:26:10	7.83431	12.0661	3.01479	NA	NA	NA	NA	NA
pH_7.85_DO_3.0	10	NA	2016-06-28	06:36:10	7.84799	12.0377	2.99054	NA	NA	NA	NA	NA
pH_7.85_DO_3.0	10	NA	2016-06-28	06:46:10	7.84784	12.0865	3.02229	NA	NA	NA	NA	NA
pH_7.85_DO_3.0	10	NA	2016-06-28	06:56:10	7.84599	12.0243	3.00804	NA	NA	NA	NA	NA
pH_7.85_DO_3.0	10	NA	2016-06-28	07:06:10	7.84786	12.0123	3.04432	NA	NA	NA	NA	NA
pH_7.85_DO_3.0	10	NA	2016-06-28	07:16:10	7.85051	12.0897	3.03506	NA	NA	NA	NA	NA
pH_7.85_DO_3.0	10	NA	2016-06-28	07:26:10	7.84809	12.0379	2.95506	NA	NA	NA	NA	NA
pH_7.85_DO_3.0	10	NA	2016-06-28	07:36:10	7.85054	12.0555	2.95377	NA	NA	NA	NA	NA
pH_7.85_DO_3.0	10	NA	2016-06-28	07:46:10	7.84302	12.0534	2.97449	NA	NA	NA	NA	NA
pH_7.85_DO_3.0	10	NA	2016-06-28	07:56:10	7.85359	12.0495	3.03422	NA	NA	NA	NA	NA
pH_7.85_DO_3.0	10	NA	2016-06-28	08:06:10	7.83296	12.0674	3.03446	NA	NA	NA	NA	NA
pH_7.85_DO_3.0	10	NA	2016-06-28	08:16:10	7.85114	12.0477	2.9546	NA	NA	NA	NA	NA
pH_7.85_DO_3.0	10	NA	2016-06-28	08:26:10	7.85129	12.0578	3.02493	NA	NA	NA	NA	NA
pH_7.85_DO_3.0	10	NA	2016-06-28	08:36:10	7.84494	12.0375	3.03747	NA	NA	NA	NA	NA
pH_7.85_DO_3.0	10	NA	2016-06-28	08:46:10	7.85243	12.0978	3.05154	NA	NA	NA	NA	NA
pH_7.85_DO_3.0	10	NA	2016-06-28	08:56:10	7.8497	12.0011	3.0462	NA	NA	NA	NA	NA
pH_7.85_DO_3.0	10	NA	2016-06-28	09:06:10	7.83167	12.069	3.01856	NA	NA	NA	NA	NA
pH_7.85_DO_3.0	10	NA	2016-06-28	09:16:09	7.84898	12.068	2.90641	NA	NA	NA	NA	NA
pH_7.85_DO_3.0	10	NA	2016-06-28	09:26:10	7.84268	12.0587	2.95515	NA	NA	NA	NA	NA
pH_7.85_DO_3.0	10	NA	2016-06-28	09:36:10	7.85355	12.0693	3.03212	NA	NA	NA	NA	NA
pH_7.85_DO_3.0	10	NA	2016-06-28	09:46:10	7.83465	12.0444	3.04834	NA	NA	NA	NA	NA
pH_7.85_DO_3.0	10	NA	2016-06-28	09:56:10	7.85191	12.0667	3.06672	NA	NA	NA	NA	NA
pH_7.85_DO_3.0	10	NA	2016-06-28	10:06:10	7.84237	12.0903	3.05642	NA	NA	NA	NA	NA
pH_7.85_DO_3.0	10	NA	2016-06-28	10:16:10	7.85172	12.0393	3.0028	NA	NA	NA	NA	NA
pH_7.85_DO_3.0	10	NA	2016-06-28	10:26:10	7.83934	12.078	3.01864	NA	NA	NA	NA	NA
pH_7.85_DO_3.0	10	NA	2016-06-28	10:36:10	7.85286	12.0811	2.96067	NA	NA	NA	NA	NA
pH_7.85_DO_3.0	10	NA	2016-06-28	10:46:10	7.84482	12.0479	3.01545	NA	NA	NA	NA	NA
pH_7.85_DO_3.0	10	NA	2016-06-28	10:56:10	7.8398	12.1014	3.05572	NA	NA	NA	NA	NA
pH_7.85_DO_3.0	10	NA	2016-06-28	11:06:10	7.84696	12.0509	3.02949	NA	NA	NA	NA	NA
pH_7.85_DO_3.0	10	NA	2016-06-28	11:16:10	7.85365	12.0696	2.97899	NA	NA	NA	NA	NA
pH_7.85_DO_3.0	10	NA	2016-06-28	11:26:10	7.83165	12.104	2.95245	NA	NA	NA	NA	NA
pH_7.85_DO_3.0	10	NA	2016-06-28	11:36:10	7.84869	12.0223	2.96171	NA	NA	NA	NA	NA
pH_7.85_DO_3.0	10	NA	2016-06-28	11:46:10	7.83608	12.0524	3.04531	NA	NA	NA	NA	NA
pH_7.85_DO_3.0	10	NA	2016-06-28	11:56:10	7.85326	12.0886	2.97016	NA	NA	NA	NA	NA
pH_7.85_DO_3.0	10	NA	2016-06-28	12:06:10	7.84995	12.0156	2.99189	NA	NA	NA	NA	NA
pH_7.85_DO_3.0	10	NA	2016-06-28	12:16:10	7.85058	12.0729	2.94552	NA	NA	NA	NA	NA
pH_7.85_DO_3.0	10	NA	2016-06-28	12:26:09	7.84831	12.0568	3.00781	NA	NA	NA	NA	NA
pH_7.85_DO_3.0	10	NA	2016-06-28	12:36:10	7.8423	12.0614	3.08508	NA	NA	NA	NA	NA
pH_7.85_DO_3.0	10	NA	2016-06-28	12:46:10	7.85063	12.0362	3.09833	NA	NA	NA	NA	NA
pH_7.85_DO_3.0	10	NA	2016-06-28	12:56:09	7.85011	12.0614	3.02889	NA	NA	NA	NA	NA
pH_7.85_DO_3.0	10	NA	2016-06-28	13:06:10	7.85067	12.0748	2.93005	NA	NA	NA	NA	NA
pH_7.85_DO_3.0	10	NA	2016-06-28	13:16:10	7.84694	12.0554	2.95356	NA	NA	NA	NA	NA
pH_7.85_DO_3.0	10	NA	2016-06-28	13:26:10	7.85145	12.0408	3.01941	NA	NA	NA	NA	NA
pH_7.85_DO_3.0	10	NA	2016-06-28	13:36:10	7.84379	12.1003	2.94471	NA	NA	NA	NA	NA
pH_7.85_DO_3.0	10	NA	2016-06-28	13:46:10	7.84449	12.0205	3.00974	NA	NA	NA	NA	NA
pH_7.85_DO_3.0	10	NA	2016-06-28	13:56:10	7.8552	12.128	3.00375	NA	NA	NA	NA	NA
pH_7.85_DO_3.0	10	NA	2016-06-28	14:06:10	7.84301	12.0446	3.13721	NA	NA	NA	NA	NA
pH_7.85_DO_3.0	10	NA	2016-06-28	14:16:10	7.8547	12.0695	3.15467	NA	NA	NA	NA	NA
pH_7.85_DO_3.0	10	NA	2016-06-28	14:26:10	7.85195	12.0611	3.09711	NA	NA	NA	NA	NA
pH_7.85_DO_3.0	10	NA	2016-06-28	14:36:10	7.84	12.0843	3.16437	NA	NA	NA	NA	NA
pH_7.85_DO_3.0	10	NA	2016-06-28	14:46:10	7.84814	12.0436	3.02012	NA	NA	NA	NA	NA
pH_7.85_DO_3.0	10	NA	2016-06-28	14:56:10	7.84481	12.1127	2.94178	NA	NA	NA	NA	NA
pH_7.85_DO_3.0	10	NA	2016-06-28	15:06:10	7.85407	12.0666	2.88083	NA	NA	NA	NA	NA
pH_7.85_DO_3.0	10	NA	2016-06-28	15:16:10	7.84203	12.0741	2.87925	NA	NA	NA	NA	NA
pH_7.85_DO_3.0	10	NA	2016-06-28	15:26:10	7.85304	12.0575	2.91541	NA	NA	NA	NA	NA
pH_7.85_DO_3.0	10	NA	2016-06-28	15:36:10	7.84614	12.0562	2.91488	NA	NA	NA	NA	NA
pH_7.85_DO_3.0	10	NA	2016-06-28	15:46:10	7.84836	12.088	2.95117	NA	NA	NA	NA	NA
pH_7.85_DO_3.0	10	NA	2016-06-28	15:56:10	7.8522	12.0629	2.95571	NA	NA	NA	NA	NA
pH_7.85_DO_3.0	10	NA	2016-06-28	16:06:09	7.85262	12.0684	3.05728	NA	NA	NA	NA	NA
pH_7.85_DO_3.0	10	NA	2016-06-28	16:16:10	7.84298	12.0888	3.03991	NA	NA	NA	NA	NA
pH_7.85_DO_3.0	10	NA	2016-06-28	16:26:10	7.85342	12.0666	3.00177	NA	NA	NA	NA	NA
pH_7.85_DO_3.0	10	NA	2016-06-28	16:36:09	7.84573	12.0942	2.99921	NA	NA	NA	NA	NA
pH_7.85_DO_3.0	10	NA	2016-06-28	16:46:10	7.85376	12.0779	3.01116	NA	NA	NA	NA	NA
pH_7.85_DO_3.0	10	NA	2016-06-28	16:56:10	7.84524	12.0695	3.02561	NA	NA	NA	NA	NA
pH_7.85_DO_3.0	10	NA	2016-06-28	17:06:10	7.85254	12.0881	3.03011	NA	NA	NA	NA	NA
pH_7.85_DO_3.0	10	NA	2016-06-28	17:16:10	7.85375	12.1034	3.00817	NA	NA	NA	NA	NA
pH_7.85_DO_3.0	10	NA	2016-06-28	17:26:10	7.85246	12.0826	2.95943	NA	NA	NA	NA	NA
pH_7.85_DO_3.0	10	NA	2016-06-28	17:36:10	7.84963	12.0517	2.97143	NA	NA	NA	NA	NA
pH_7.85_DO_3.0	10	NA	2016-06-28	17:46:10	7.84898	12.0918	3.08184	NA	NA	NA	NA	NA
pH_7.85_DO_3.0	10	NA	2016-06-28	17:56:10	7.85578	12.1031	3.14233	NA	NA	NA	NA	NA
pH_7.85_DO_3.0	10	NA	2016-06-28	18:06:10	7.85122	12.0672	3.0392	NA	NA	NA	NA	NA
pH_7.85_DO_3.0	10	NA	2016-06-28	18:16:10	7.84704	12.1053	2.97829	NA	NA	NA	NA	NA
pH_7.85_DO_3.0	10	NA	2016-06-28	18:26:10	7.85376	12.1122	2.90696	NA	NA	NA	NA	NA
pH_7.85_DO_3.0	10	NA	2016-06-28	18:36:10	7.85051	12.0357	2.9914	NA	NA	NA	NA	NA
pH_7.85_DO_3.0	10	NA	2016-06-28	18:46:10	7.84864	12.0858	2.9786	NA	NA	NA	NA	NA
pH_7.85_DO_3.0	10	NA	2016-06-28	18:56:10	7.84465	12.0752	2.90812	NA	NA	NA	NA	NA
pH_7.85_DO_3.0	10	NA	2016-06-28	19:06:10	7.85361	12.0983	2.95003	NA	NA	NA	NA	NA
pH_7.85_DO_3.0	10	NA	2016-06-28	19:16:10	7.85125	12.0696	2.97696	NA	NA	NA	NA	NA
pH_7.85_DO_3.0	10	NA	2016-06-28	19:26:10	7.84917	12.0312	2.95915	NA	NA	NA	NA	NA
pH_7.85_DO_3.0	10	NA	2016-06-28	19:36:10	7.8557	12.1487	2.9669	NA	NA	NA	NA	NA
pH_7.85_DO_3.0	10	NA	2016-06-28	19:46:10	7.85539	12.1303	2.97601	NA	NA	NA	NA	NA
pH_7.85_DO_3.0	10	NA	2016-06-28	19:56:10	7.84576	12.0467	2.98315	NA	NA	NA	NA	NA
pH_7.85_DO_3.0	10	NA	2016-06-28	20:06:10	7.85416	12.1136	3.01243	NA	NA	NA	NA	NA
pH_7.85_DO_3.0	10	NA	2016-06-28	20:16:10	7.84988	12.0667	3.04252	NA	NA	NA	NA	NA
pH_7.85_DO_3.0	10	NA	2016-06-28	20:26:10	7.83711	12.0524	3.07511	NA	NA	NA	NA	NA
pH_7.85_DO_3.0	10	NA	2016-06-28	20:36:10	7.85495	12.1454	2.98564	NA	NA	NA	NA	NA
pH_7.85_DO_3.0	10	NA	2016-06-28	20:46:10	7.85269	12.0867	2.94924	NA	NA	NA	NA	NA
pH_7.85_DO_3.0	10	NA	2016-06-28	20:56:10	7.84882	12.0166	3.00512	NA	NA	NA	NA	NA
pH_7.85_DO_3.0	10	NA	2016-06-28	21:06:10	7.84621	12.1305	3.02137	NA	NA	NA	NA	NA
pH_7.85_DO_3.0	10	NA	2016-06-28	21:16:10	7.85517	12.1219	2.96245	NA	NA	NA	NA	NA
pH_7.85_DO_3.0	10	NA	2016-06-28	21:26:10	7.84945	12.0383	2.9361	NA	NA	NA	NA	NA
pH_7.85_DO_3.0	10	NA	2016-06-28	21:36:10	7.85367	12.1014	3.02325	NA	NA	NA	NA	NA
pH_7.85_DO_3.0	10	NA	2016-06-28	21:46:10	7.85042	12.0241	2.96609	NA	NA	NA	NA	NA
pH_7.85_DO_3.0	10	NA	2016-06-28	21:56:10	7.84844	12.136	2.98247	NA	NA	NA	NA	NA
pH_7.85_DO_3.0	10	NA	2016-06-28	22:06:10	7.85321	12.0882	3.02347	NA	NA	NA	NA	NA
pH_7.85_DO_3.0	10	NA	2016-06-28	22:16:10	7.84642	12.0305	2.95982	NA	NA	NA	NA	NA
pH_7.85_DO_3.0	10	NA	2016-06-28	22:26:10	7.84486	12.0985	2.93499	NA	NA	NA	NA	NA
pH_7.85_DO_3.0	10	NA	2016-06-28	22:36:10	7.83922	12.0377	2.99751	NA	NA	NA	NA	NA
pH_7.85_DO_3.0	10	NA	2016-06-28	22:46:10	7.85354	12.1113	3.01911	NA	NA	NA	NA	NA
pH_7.85_DO_3.0	10	NA	2016-06-28	22:56:10	7.84921	12.0414	2.95457	NA	NA	NA	NA	NA
pH_7.85_DO_3.0	10	NA	2016-06-28	23:06:10	7.85002	12.0647	3.07056	NA	NA	NA	NA	NA
pH_7.85_DO_3.0	10	NA	2016-06-28	23:16:10	7.84889	12.0517	3.07142	NA	NA	NA	NA	NA
pH_7.85_DO_3.0	10	NA	2016-06-28	23:26:09	7.8549	12.0947	3.00621	NA	NA	NA	NA	NA
pH_7.85_DO_3.0	10	NA	2016-06-28	23:36:10	7.85119	12.0329	3.01929	NA	NA	NA	NA	NA
pH_7.85_DO_3.0	10	NA	2016-06-28	23:46:10	7.83901	12.0862	2.98507	NA	NA	NA	NA	NA
pH_7.85_DO_3.0	10	NA	2016-06-28	23:56:09	7.85	12.0394	2.95144	NA	NA	NA	NA	NA
pH_7.85_DO_3.0	10	A5	2016-06-29	NA	NA	NA	NA	7.8402	NA	29.75	NA	NA
pH_7.85_DO_3.0	10	D6	2016-06-29	NA	NA	NA	NA	7.84519	NA	29.75	NA	NA
pH_7.85_DO_3.0	10	NA	2016-06-29	00:06:10	7.84753	12.0683	2.96353	NA	NA	NA	NA	NA
pH_7.85_DO_3.0	10	NA	2016-06-29	00:16:10	7.84832	12.0875	2.99108	NA	NA	NA	NA	NA
pH_7.85_DO_3.0	10	NA	2016-06-29	00:26:10	7.84948	11.991	2.98549	NA	NA	NA	NA	NA
pH_7.85_DO_3.0	10	NA	2016-06-29	00:36:10	7.84693	12.0694	3.01326	NA	NA	NA	NA	NA
pH_7.85_DO_3.0	10	NA	2016-06-29	00:46:10	7.84926	12.0467	2.99285	NA	NA	NA	NA	NA
pH_7.85_DO_3.0	10	NA	2016-06-29	00:56:10	7.85131	12.0546	3.01526	NA	NA	NA	NA	NA
pH_7.85_DO_3.0	10	NA	2016-06-29	01:06:10	7.85052	12.0939	3.00296	NA	NA	NA	NA	NA
pH_7.85_DO_3.0	10	NA	2016-06-29	01:16:10	7.8378	11.9982	2.96782	NA	NA	NA	NA	NA
pH_7.85_DO_3.0	10	NA	2016-06-29	01:26:10	7.84687	12.0924	2.93943	NA	NA	NA	NA	NA
pH_7.85_DO_3.0	10	NA	2016-06-29	01:36:10	7.84297	12.0225	2.99593	NA	NA	NA	NA	NA
pH_7.85_DO_3.0	10	NA	2016-06-29	01:46:10	7.84159	12.0396	3.07674	NA	NA	NA	NA	NA
pH_7.85_DO_3.0	10	NA	2016-06-29	01:56:10	7.85333	12.0647	2.96279	NA	NA	NA	NA	NA
pH_7.85_DO_3.0	10	NA	2016-06-29	02:06:10	7.85151	12.062	2.91842	NA	NA	NA	NA	NA
pH_7.85_DO_3.0	10	NA	2016-06-29	02:16:10	7.85082	12.0894	2.93264	NA	NA	NA	NA	NA
pH_7.85_DO_3.0	10	NA	2016-06-29	02:26:10	7.83104	11.9754	3.04274	NA	NA	NA	NA	NA
pH_7.85_DO_3.0	10	NA	2016-06-29	02:36:10	7.83897	12.0177	3.08692	NA	NA	NA	NA	NA
pH_7.85_DO_3.0	10	NA	2016-06-29	02:46:10	7.85211	12.1256	2.98485	NA	NA	NA	NA	NA
pH_7.85_DO_3.0	10	NA	2016-06-29	02:56:10	7.84523	12.0267	2.98224	NA	NA	NA	NA	NA
pH_7.85_DO_3.0	10	NA	2016-06-29	03:06:09	7.84294	12.0314	3.00859	NA	NA	NA	NA	NA
pH_7.85_DO_3.0	10	NA	2016-06-29	03:16:10	7.85228	12.1087	2.96189	NA	NA	NA	NA	NA
pH_7.85_DO_3.0	10	NA	2016-06-29	03:26:10	7.84506	11.9928	2.97556	NA	NA	NA	NA	NA
pH_7.85_DO_3.0	10	NA	2016-06-29	03:36:09	7.83981	12.0601	3.04577	NA	NA	NA	NA	NA
pH_7.85_DO_3.0	10	NA	2016-06-29	03:46:10	7.85154	12.0599	3.02355	NA	NA	NA	NA	NA
pH_7.85_DO_3.0	10	NA	2016-06-29	03:56:10	7.85382	12.0812	3.05384	NA	NA	NA	NA	NA
pH_7.85_DO_3.0	10	NA	2016-06-29	04:06:10	7.84861	12.0179	3.02511	NA	NA	NA	NA	NA
pH_7.85_DO_3.0	10	NA	2016-06-29	04:16:10	7.84764	12.0785	3.00953	NA	NA	NA	NA	NA
pH_7.85_DO_3.0	10	NA	2016-06-29	04:26:10	7.85077	12.0206	3.07881	NA	NA	NA	NA	NA
pH_7.85_DO_3.0	10	NA	2016-06-29	04:36:10	7.85246	12.0617	3.06424	NA	NA	NA	NA	NA
pH_7.85_DO_3.0	10	NA	2016-06-29	04:46:10	7.84859	12.144	2.96714	NA	NA	NA	NA	NA
pH_7.85_DO_3.0	10	NA	2016-06-29	04:56:10	7.84449	11.9691	3.01784	NA	NA	NA	NA	NA
pH_7.85_DO_3.0	10	NA	2016-06-29	05:06:10	7.8493	12.0433	2.98695	NA	NA	NA	NA	NA
pH_7.85_DO_3.0	10	NA	2016-06-29	05:16:10	7.85311	12.1364	2.89742	NA	NA	NA	NA	NA
pH_7.85_DO_3.0	10	NA	2016-06-29	05:26:10	7.84876	12.0077	3.03757	NA	NA	NA	NA	NA
pH_7.85_DO_3.0	10	NA	2016-06-29	05:36:10	7.83617	12.0822	2.99043	NA	NA	NA	NA	NA
pH_7.85_DO_3.0	10	NA	2016-06-29	05:46:10	7.84894	12.0653	3.02773	NA	NA	NA	NA	NA
pH_7.85_DO_3.0	10	NA	2016-06-29	05:56:10	7.85352	12.0543	3.00887	NA	NA	NA	NA	NA
pH_7.85_DO_3.0	10	NA	2016-06-29	06:06:10	7.8305	12.0265	3.01221	NA	NA	NA	NA	NA
pH_7.85_DO_3.0	10	NA	2016-06-29	06:16:10	7.85298	12.1288	2.93995	NA	NA	NA	NA	NA
pH_7.85_DO_3.0	10	NA	2016-06-29	06:26:10	7.85121	12.0222	2.93527	NA	NA	NA	NA	NA
pH_7.85_DO_3.0	10	NA	2016-06-29	06:36:10	7.85561	12.0675	2.96446	NA	NA	NA	NA	NA
pH_7.85_DO_3.0	10	NA	2016-06-29	06:46:09	7.8422	12.0007	2.96459	NA	NA	NA	NA	NA
pH_7.85_DO_3.0	10	NA	2016-06-29	06:56:10	7.85193	12.103	3.01497	NA	NA	NA	NA	NA
pH_7.85_DO_3.0	10	NA	2016-06-29	07:06:10	7.85062	12.0155	3.03238	NA	NA	NA	NA	NA
pH_7.85_DO_3.0	10	NA	2016-06-29	07:16:09	7.83919	12.0849	3.01882	NA	NA	NA	NA	NA
pH_7.85_DO_3.0	10	NA	2016-06-29	07:26:10	7.85438	12.063	3.04194	NA	NA	NA	NA	NA
pH_7.85_DO_3.0	10	NA	2016-06-29	07:36:10	7.84529	12.0594	2.94901	NA	NA	NA	NA	NA
pH_7.85_DO_3.0	10	NA	2016-06-29	07:46:10	7.8553	12.0848	2.951	NA	NA	NA	NA	NA
pH_7.85_DO_3.0	10	NA	2016-06-29	07:56:10	7.84973	12.0175	3.01835	NA	NA	NA	NA	NA
pH_7.85_DO_3.0	10	NA	2016-06-29	08:06:10	7.85638	12.0905	3.02862	NA	NA	NA	NA	NA
pH_7.85_DO_3.0	10	NA	2016-06-29	08:16:10	7.84576	12.0197	3.00173	NA	NA	NA	NA	NA
pH_7.85_DO_3.0	10	NA	2016-06-29	08:26:10	7.85141	12.0863	2.98153	NA	NA	NA	NA	NA
pH_7.85_DO_3.0	10	NA	2016-06-29	08:36:10	7.85625	12.0628	2.95698	NA	NA	NA	NA	NA
pH_7.85_DO_3.0	10	NA	2016-06-29	08:46:10	7.83901	12.0132	2.97713	NA	NA	NA	NA	NA
pH_7.85_DO_3.0	10	NA	2016-06-29	08:56:10	7.85243	12.1181	3.04339	NA	NA	NA	NA	NA
pH_7.85_DO_3.0	10	NA	2016-06-29	09:06:10	7.85225	12.0392	3.03587	NA	NA	NA	NA	NA
pH_7.85_DO_3.0	10	NA	2016-06-29	09:16:10	7.84084	11.9971	3.05705	NA	NA	NA	NA	NA
pH_7.85_DO_3.0	10	NA	2016-06-29	09:26:10	7.85143	12.1362	2.99974	NA	NA	NA	NA	NA
pH_7.85_DO_3.0	10	NA	2016-06-29	09:36:09	7.85451	12.0839	2.97412	NA	NA	NA	NA	NA
pH_7.85_DO_3.0	10	NA	2016-06-29	09:46:09	7.85353	12.0213	2.99787	NA	NA	NA	NA	NA
pH_7.85_DO_3.0	10	NA	2016-06-29	09:56:09	7.83891	12.1241	2.99635	NA	NA	NA	NA	NA
pH_7.85_DO_3.0	10	NA	2016-06-29	10:06:09	7.85343	12.0852	2.98156	NA	NA	NA	NA	NA
pH_7.85_DO_3.0	10	NA	2016-06-29	10:16:09	7.84781	12.044	3.00952	NA	NA	NA	NA	NA
pH_7.85_DO_3.0	10	NA	2016-06-29	10:26:09	7.85015	12.0519	2.9777	NA	NA	NA	NA	NA
pH_7.85_DO_3.0	10	NA	2016-06-29	10:36:09	7.85058	12.0839	2.97178	NA	NA	NA	NA	NA
pH_7.85_DO_3.0	10	NA	2016-06-29	10:46:09	7.84085	12.0556	2.99612	NA	NA	NA	NA	NA
pH_7.85_DO_3.0	10	NA	2016-06-29	10:56:15	7.8417	12.0619	3.09228	NA	NA	NA	NA	NA
pH_7.85_DO_3.0	10	NA	2016-06-29	11:06:15	7.84428	12.0496	2.98571	NA	NA	NA	NA	NA
pH_7.85_DO_3.0	10	NA	2016-06-29	11:16:15	7.8523	12.0633	2.94049	NA	NA	NA	NA	NA
pH_7.85_DO_3.0	10	NA	2016-06-29	11:26:15	7.84474	12.0633	2.99603	NA	NA	NA	NA	NA
pH_7.85_DO_3.0	10	NA	2016-06-29	11:36:15	7.85256	12.0405	2.99947	NA	NA	NA	NA	NA
pH_7.85_DO_3.0	10	NA	2016-06-29	11:46:15	7.83861	12.0638	3.00393	NA	NA	NA	NA	NA
pH_7.85_DO_3.0	10	NA	2016-06-29	11:56:15	7.84433	12.0754	3.00046	NA	NA	NA	NA	NA
pH_7.85_DO_3.0	10	NA	2016-06-29	12:06:15	7.85289	12.0943	3.00692	NA	NA	NA	NA	NA
pH_7.85_DO_3.0	10	NA	2016-06-29	12:16:15	7.84556	12.0163	2.99968	NA	NA	NA	NA	NA
pH_7.85_DO_3.0	10	NA	2016-06-29	12:26:15	7.85016	12.075	2.96807	NA	NA	NA	NA	NA
pH_7.85_DO_3.0	10	NA	2016-06-29	12:36:15	7.84544	12.0822	2.99795	NA	NA	NA	NA	NA
pH_7.85_DO_3.0	10	NA	2016-06-29	12:46:15	7.84419	12.0587	3.03669	NA	NA	NA	NA	NA
pH_7.85_DO_3.0	10	NA	2016-06-29	12:56:15	7.85149	12.0477	3.14308	NA	NA	NA	NA	NA
pH_7.85_DO_3.0	10	NA	2016-06-29	13:06:15	7.85188	12.0597	3.22047	NA	NA	NA	NA	NA
pH_7.85_DO_3.0	10	NA	2016-06-29	13:16:15	7.85428	12.0937	3.00313	NA	NA	NA	NA	NA
pH_7.85_DO_3.0	10	NA	2016-06-29	13:26:15	7.85383	12.0751	2.88512	NA	NA	NA	NA	NA
pH_7.85_DO_3.0	10	NA	2016-06-29	13:36:15	7.8452	12.002	2.95134	NA	NA	NA	NA	NA
pH_7.85_DO_3.0	10	NA	2016-06-29	13:46:15	7.85376	12.0721	2.99321	NA	NA	NA	NA	NA
pH_7.85_DO_3.0	10	NA	2016-06-29	13:56:15	7.83453	12.0654	3.09096	NA	NA	NA	NA	NA
pH_7.85_DO_3.0	10	NA	2016-06-29	14:06:15	7.84918	12.0502	2.95236	NA	NA	NA	NA	NA
pH_7.85_DO_3.0	10	NA	2016-06-29	14:16:15	7.83599	12.0994	3.0211	NA	NA	NA	NA	NA
pH_7.85_DO_3.0	10	NA	2016-06-29	14:26:15	7.85474	12.0743	3.00055	NA	NA	NA	NA	NA
pH_7.85_DO_3.0	10	NA	2016-06-29	14:36:15	7.85584	12.0498	3.02094	NA	NA	NA	NA	NA
pH_7.85_DO_3.0	10	NA	2016-06-29	14:46:15	7.84511	12.0484	3.03921	NA	NA	NA	NA	NA
pH_7.85_DO_3.0	10	NA	2016-06-29	14:56:15	7.8522	12.1051	3.03227	NA	NA	NA	NA	NA
pH_7.85_DO_3.0	10	NA	2016-06-29	15:06:15	7.84988	11.9911	3.01543	NA	NA	NA	NA	NA
pH_7.85_DO_3.0	10	NA	2016-06-29	15:16:15	7.84526	12.1236	2.95118	NA	NA	NA	NA	NA
pH_7.85_DO_3.0	10	NA	2016-06-29	15:26:15	7.85174	12.0728	2.90046	NA	NA	NA	NA	NA
pH_7.85_DO_3.0	10	NA	2016-06-29	15:36:15	7.85134	11.9576	2.97279	NA	NA	NA	NA	NA
pH_7.85_DO_3.0	10	NA	2016-06-29	15:46:15	7.84014	12.1252	2.98546	NA	NA	NA	NA	NA
pH_7.85_DO_3.0	10	NA	2016-06-29	15:56:15	7.85429	12.0769	2.97405	NA	NA	NA	NA	NA
pH_7.85_DO_3.0	10	NA	2016-06-29	16:06:15	7.84713	12.0657	2.95393	NA	NA	NA	NA	NA
pH_7.85_DO_3.0	10	NA	2016-06-29	16:16:15	7.85251	12.0806	2.97971	NA	NA	NA	NA	NA
pH_7.85_DO_3.0	10	NA	2016-06-29	16:26:15	7.8523	12.0533	3.02379	NA	NA	NA	NA	NA
pH_7.85_DO_3.0	10	NA	2016-06-29	16:36:15	7.85003	12.0819	3.01844	NA	NA	NA	NA	NA
pH_7.85_DO_3.0	10	NA	2016-06-29	16:46:15	7.8487	12.0549	3.09328	NA	NA	NA	NA	NA
pH_7.85_DO_3.0	10	NA	2016-06-29	16:56:15	7.84446	12.0704	3.07269	NA	NA	NA	NA	NA
pH_7.85_DO_3.0	10	NA	2016-06-29	17:06:15	7.85421	12.1514	3.00094	NA	NA	NA	NA	NA
pH_7.85_DO_3.0	10	NA	2016-06-29	17:16:15	7.85223	12.0515	2.97539	NA	NA	NA	NA	NA
pH_7.85_DO_3.0	10	NA	2016-06-29	17:26:15	7.85225	12.047	2.99576	NA	NA	NA	NA	NA
pH_7.85_DO_3.0	10	NA	2016-06-29	17:36:15	7.85642	12.11	2.9389	NA	NA	NA	NA	NA
pH_7.85_DO_3.0	10	NA	2016-06-29	17:46:15	7.84389	12.0368	2.97082	NA	NA	NA	NA	NA
pH_7.85_DO_3.0	10	NA	2016-06-29	17:56:15	7.853	12.0561	2.96191	NA	NA	NA	NA	NA
pH_7.85_DO_3.0	10	NA	2016-06-29	18:06:15	7.85197	12.0699	2.92747	NA	NA	NA	NA	NA
pH_7.85_DO_3.0	10	NA	2016-06-29	18:16:15	7.85194	12.0997	3.01185	NA	NA	NA	NA	NA
pH_7.85_DO_3.0	10	NA	2016-06-29	18:26:15	7.84514	12.0516	3.01447	NA	NA	NA	NA	NA
pH_7.85_DO_3.0	10	NA	2016-06-29	18:36:15	7.8522	12.095	2.98215	NA	NA	NA	NA	NA
pH_7.85_DO_3.0	10	NA	2016-06-29	18:46:15	7.85438	12.1095	2.97185	NA	NA	NA	NA	NA
pH_7.85_DO_3.0	10	NA	2016-06-29	18:56:15	7.84858	11.9967	2.98688	NA	NA	NA	NA	NA
pH_7.85_DO_3.0	10	NA	2016-06-29	19:06:15	7.85336	12.126	2.97127	NA	NA	NA	NA	NA
pH_7.85_DO_3.0	10	NA	2016-06-29	19:16:15	7.85006	12.066	2.98135	NA	NA	NA	NA	NA
pH_7.85_DO_3.0	10	NA	2016-06-29	19:26:15	7.84207	12.0702	3.02529	NA	NA	NA	NA	NA
pH_7.85_DO_3.0	10	NA	2016-06-29	19:36:15	7.85512	12.0455	2.96747	NA	NA	NA	NA	NA
pH_7.85_DO_3.0	10	NA	2016-06-29	19:46:15	7.84654	12.0533	3.05664	NA	NA	NA	NA	NA
pH_7.85_DO_3.0	10	NA	2016-06-29	19:56:15	7.85761	12.1304	3.01221	NA	NA	NA	NA	NA
pH_7.85_DO_3.0	10	NA	2016-06-29	20:06:15	7.84577	12.0228	3.01643	NA	NA	NA	NA	NA
pH_7.85_DO_3.0	10	NA	2016-06-29	20:16:15	7.85329	12.0989	3.04236	NA	NA	NA	NA	NA
pH_7.85_DO_3.0	10	NA	2016-06-29	20:26:15	7.85686	12.1001	3.01903	NA	NA	NA	NA	NA
pH_7.85_DO_3.0	10	NA	2016-06-29	20:36:15	7.84704	12.0135	2.97206	NA	NA	NA	NA	NA
pH_7.85_DO_3.0	10	NA	2016-06-29	20:46:15	7.85381	12.0913	2.9551	NA	NA	NA	NA	NA
pH_7.85_DO_3.0	10	NA	2016-06-29	20:56:15	7.8532	12.065	2.89679	NA	NA	NA	NA	NA
pH_7.85_DO_3.0	10	NA	2016-06-29	21:06:15	7.85081	12.0684	2.96142	NA	NA	NA	NA	NA
pH_7.85_DO_3.0	10	NA	2016-06-29	21:16:15	7.85048	12.0742	2.96068	NA	NA	NA	NA	NA
pH_7.85_DO_3.0	10	NA	2016-06-29	21:26:15	7.85292	12.0497	3.01856	NA	NA	NA	NA	NA
pH_7.85_DO_3.0	10	NA	2016-06-29	21:36:15	7.85755	12.1165	2.9658	NA	NA	NA	NA	NA
pH_7.85_DO_3.0	10	NA	2016-06-29	21:46:15	7.85183	12.029	3.03622	NA	NA	NA	NA	NA
pH_7.85_DO_3.0	10	NA	2016-06-29	21:56:15	7.84945	12.1042	3.05972	NA	NA	NA	NA	NA
pH_7.85_DO_3.0	10	NA	2016-06-29	22:06:15	7.85623	12.0604	3.01901	NA	NA	NA	NA	NA
pH_7.85_DO_3.0	10	NA	2016-06-29	22:16:15	7.84523	11.9659	2.97167	NA	NA	NA	NA	NA
pH_7.85_DO_3.0	10	NA	2016-06-29	22:26:15	7.8503	12.084	3.01661	NA	NA	NA	NA	NA
pH_7.85_DO_3.0	10	NA	2016-06-29	22:36:15	7.85288	12.0584	3.02571	NA	NA	NA	NA	NA
pH_7.85_DO_3.0	10	NA	2016-06-29	22:46:15	7.8519	12.0447	3.0418	NA	NA	NA	NA	NA
pH_7.85_DO_3.0	10	NA	2016-06-29	22:56:15	7.85226	12.1126	2.98361	NA	NA	NA	NA	NA
pH_7.85_DO_3.0	10	NA	2016-06-29	23:06:15	7.85114	11.9954	2.98592	NA	NA	NA	NA	NA
pH_7.85_DO_3.0	10	NA	2016-06-29	23:16:15	7.84158	12.0172	2.96754	NA	NA	NA	NA	NA
pH_7.85_DO_3.0	10	NA	2016-06-29	23:26:15	7.85416	12.1429	2.90767	NA	NA	NA	NA	NA
pH_7.85_DO_3.0	10	NA	2016-06-29	23:36:15	7.85134	12.0682	2.99743	NA	NA	NA	NA	NA
pH_7.85_DO_3.0	10	NA	2016-06-29	23:46:15	7.84852	12.0591	3.03919	NA	NA	NA	NA	NA
pH_7.85_DO_3.0	10	NA	2016-06-29	23:56:15	7.85064	12.0771	2.99811	NA	NA	NA	NA	NA
pH_7.85_DO_3.0	10	NA	2016-06-30	00:06:15	7.84999	12.0022	2.98339	NA	NA	NA	NA	NA
pH_7.85_DO_3.0	10	NA	2016-06-30	00:16:15	7.85371	12.0663	2.99963	NA	NA	NA	NA	NA
pH_7.85_DO_3.0	10	NA	2016-06-30	00:26:15	7.85388	12.0783	2.96513	NA	NA	NA	NA	NA
pH_7.85_DO_3.0	10	NA	2016-06-30	00:36:15	7.84503	11.9994	3.07897	NA	NA	NA	NA	NA
pH_7.85_DO_3.0	10	NA	2016-06-30	00:46:15	7.85427	12.101	3.07455	NA	NA	NA	NA	NA
pH_7.85_DO_3.0	10	NA	2016-06-30	00:56:15	7.85113	12.0193	2.95134	NA	NA	NA	NA	NA
pH_7.85_DO_3.0	10	NA	2016-06-30	01:06:15	7.83346	12.0051	2.99295	NA	NA	NA	NA	NA
pH_7.85_DO_3.0	10	NA	2016-06-30	01:16:15	7.85276	12.1286	2.98591	NA	NA	NA	NA	NA
pH_7.85_DO_3.0	10	NA	2016-06-30	01:26:15	7.85272	12.0918	2.94063	NA	NA	NA	NA	NA
pH_7.85_DO_3.0	10	NA	2016-06-30	01:36:15	7.84498	12.0346	3.0268	NA	NA	NA	NA	NA
pH_7.85_DO_3.0	10	NA	2016-06-30	01:46:15	7.85431	12.0835	2.98607	NA	NA	NA	NA	NA
pH_7.85_DO_3.0	10	NA	2016-06-30	01:56:15	7.85017	12.0587	3.0259	NA	NA	NA	NA	NA
pH_7.85_DO_3.0	10	NA	2016-06-30	02:06:15	7.84843	12.0972	3.02414	NA	NA	NA	NA	NA
pH_7.85_DO_3.0	10	NA	2016-06-30	02:16:15	7.84975	11.9823	3.02866	NA	NA	NA	NA	NA
pH_7.85_DO_3.0	10	NA	2016-06-30	02:26:15	7.84513	12.0093	3.0424	NA	NA	NA	NA	NA
pH_7.85_DO_3.0	10	NA	2016-06-30	02:36:15	7.85209	12.1517	2.98182	NA	NA	NA	NA	NA
pH_7.85_DO_3.0	10	NA	2016-06-30	02:46:15	7.84546	12.0385	2.94291	NA	NA	NA	NA	NA
pH_7.85_DO_3.0	10	NA	2016-06-30	02:56:15	7.85178	12.0894	3.00018	NA	NA	NA	NA	NA
pH_7.85_DO_3.0	10	NA	2016-06-30	03:06:15	7.85132	12.0159	3.00741	NA	NA	NA	NA	NA
pH_7.85_DO_3.0	10	NA	2016-06-30	03:16:15	7.84701	12.0824	2.98156	NA	NA	NA	NA	NA
pH_7.85_DO_3.0	10	NA	2016-06-30	03:26:15	7.83937	12.0059	2.96266	NA	NA	NA	NA	NA
pH_7.85_DO_3.0	10	NA	2016-06-30	03:36:15	7.84382	12.0464	3.0084	NA	NA	NA	NA	NA
pH_7.85_DO_3.0	10	NA	2016-06-30	03:46:15	7.85202	12.0529	3.01589	NA	NA	NA	NA	NA
pH_7.85_DO_3.0	10	NA	2016-06-30	03:56:15	7.84553	12.0558	3.04316	NA	NA	NA	NA	NA
pH_7.85_DO_3.0	10	NA	2016-06-30	04:06:15	7.85066	12.0713	2.9684	NA	NA	NA	NA	NA
pH_7.85_DO_3.0	10	NA	2016-06-30	04:16:15	7.85125	11.9951	2.94385	NA	NA	NA	NA	NA
pH_7.85_DO_3.0	10	NA	2016-06-30	04:26:15	7.83678	12.0524	3.03496	NA	NA	NA	NA	NA
pH_7.85_DO_3.0	10	NA	2016-06-30	04:36:15	7.85584	12.1099	2.96602	NA	NA	NA	NA	NA
pH_7.85_DO_3.0	10	NA	2016-06-30	04:46:15	7.84551	11.9685	2.95198	NA	NA	NA	NA	NA
pH_7.85_DO_3.0	10	NA	2016-06-30	04:56:15	7.85062	12.0847	2.94501	NA	NA	NA	NA	NA
pH_7.85_DO_3.0	10	NA	2016-06-30	05:06:15	7.84963	12.0654	2.98447	NA	NA	NA	NA	NA
pH_7.85_DO_3.0	10	NA	2016-06-30	05:16:15	7.83518	12.02	3.01	NA	NA	NA	NA	NA
pH_7.85_DO_3.0	10	NA	2016-06-30	05:26:15	7.8461	12.0973	3.04878	NA	NA	NA	NA	NA
pH_7.85_DO_3.0	10	NA	2016-06-30	05:36:15	7.84683	12.0764	2.9974	NA	NA	NA	NA	NA
pH_7.85_DO_3.0	10	NA	2016-06-30	05:46:15	7.84987	12.0162	3.02338	NA	NA	NA	NA	NA
pH_7.85_DO_3.0	10	NA	2016-06-30	05:56:15	7.84274	12.0911	2.98613	NA	NA	NA	NA	NA
pH_7.85_DO_3.0	10	NA	2016-06-30	06:06:15	7.85495	12.0515	2.97062	NA	NA	NA	NA	NA
pH_7.85_DO_3.0	10	NA	2016-06-30	06:16:15	7.83819	12.046	3.03198	NA	NA	NA	NA	NA
pH_7.85_DO_3.0	10	NA	2016-06-30	06:26:15	7.8547	12.0513	3.01521	NA	NA	NA	NA	NA
pH_7.85_DO_3.0	10	NA	2016-06-30	06:36:15	7.83546	12.0671	3.02081	NA	NA	NA	NA	NA
pH_7.85_DO_3.0	10	NA	2016-06-30	06:46:15	7.85591	12.0889	3.01834	NA	NA	NA	NA	NA
pH_7.85_DO_3.0	10	NA	2016-06-30	06:56:15	7.84867	12.0684	2.97128	NA	NA	NA	NA	NA
pH_7.85_DO_3.0	10	NA	2016-06-30	07:06:15	7.83821	11.9699	3.00345	NA	NA	NA	NA	NA
pH_7.85_DO_3.0	10	NA	2016-06-30	07:16:15	7.84969	12.0344	3.05459	NA	NA	NA	NA	NA
pH_7.85_DO_3.0	10	NA	2016-06-30	07:26:15	7.84951	12.117	3.03723	NA	NA	NA	NA	NA
pH_7.85_DO_3.0	10	NA	2016-06-30	07:36:15	7.84479	12.033	3.01262	NA	NA	NA	NA	NA
pH_7.85_DO_3.0	10	NA	2016-06-30	07:46:15	7.8513	12.015	3.04347	NA	NA	NA	NA	NA
pH_7.85_DO_3.0	10	NA	2016-06-30	07:56:15	7.85476	12.1054	3.02475	NA	NA	NA	NA	NA
pH_7.85_DO_3.0	10	NA	2016-06-30	08:06:15	7.85	12.0666	2.99572	NA	NA	NA	NA	NA
pH_7.85_DO_3.0	10	NA	2016-06-30	08:16:15	7.84737	12.0108	2.97589	NA	NA	NA	NA	NA
pH_7.85_DO_3.0	10	NA	2016-06-30	08:26:15	7.85465	12.0903	2.96562	NA	NA	NA	NA	NA
pH_7.85_DO_3.0	10	NA	2016-06-30	08:36:15	7.83975	12.0573	2.99775	NA	NA	NA	NA	NA
pH_7.85_DO_3.0	10	NA	2016-06-30	08:46:15	7.84801	12.0681	2.97167	NA	NA	NA	NA	NA
pH_7.85_DO_3.0	10	NA	2016-06-30	08:56:15	7.85624	12.0926	2.96108	NA	NA	NA	NA	NA
pH_7.85_DO_3.0	10	NA	2016-06-30	09:06:15	7.83825	12.0147	3.02543	NA	NA	NA	NA	NA
pH_7.85_DO_3.0	10	NA	2016-06-30	09:16:15	7.85497	12.0922	2.98409	NA	NA	NA	NA	NA
pH_7.85_DO_3.0	10	NA	2016-06-30	09:26:15	7.84859	12.0649	2.94368	NA	NA	NA	NA	NA
pH_7.85_DO_3.0	10	NA	2016-06-30	09:36:15	7.84716	12.0844	3.02218	NA	NA	NA	NA	NA
pH_7.85_DO_3.0	10	NA	2016-06-30	09:46:15	7.85063	12.0103	3.02729	NA	NA	NA	NA	NA
pH_7.85_DO_3.0	10	NA	2016-06-30	09:56:15	7.84394	12.0945	3.07465	NA	NA	NA	NA	NA
pH_7.85_DO_3.0	10	NA	2016-06-30	10:06:15	7.85315	12.0751	3.04009	NA	NA	NA	NA	NA
pH_7.85_DO_3.0	10	NA	2016-06-30	10:16:15	7.85054	12.0348	3.0174	NA	NA	NA	NA	NA
pH_7.85_DO_3.0	10	NA	2016-06-30	10:26:15	7.85239	12.1014	2.95683	NA	NA	NA	NA	NA
pH_7.85_DO_3.0	10	NA	2016-06-30	10:36:15	7.84551	12.0473	2.96107	NA	NA	NA	NA	NA
pH_7.85_DO_3.0	10	NA	2016-06-30	10:46:15	7.85145	12.0702	2.94838	NA	NA	NA	NA	NA
pH_7.85_DO_3.0	10	NA	2016-06-30	10:56:15	7.85119	12.0969	3.02345	NA	NA	NA	NA	NA
pH_7.85_DO_3.0	10	NA	2016-06-30	11:06:15	7.85032	11.995	3.06525	NA	NA	NA	NA	NA
pH_7.85_DO_3.0	10	NA	2016-06-30	11:16:15	7.85189	12.0911	3.02651	NA	NA	NA	NA	NA
pH_7.85_DO_3.0	10	NA	2016-06-30	11:26:15	7.85293	12.0547	2.99255	NA	NA	NA	NA	NA
pH_7.85_DO_3.0	10	NA	2016-06-30	11:36:15	7.84272	12.0643	3.11511	NA	NA	NA	NA	NA
pH_7.85_DO_3.0	10	NA	2016-06-30	11:46:15	7.85437	12.0833	3.00185	NA	NA	NA	NA	NA
pH_7.85_DO_3.0	10	NA	2016-06-30	11:56:15	7.84684	12.0081	2.98125	NA	NA	NA	NA	NA
pH_7.85_DO_3.0	10	NA	2016-06-30	12:06:15	7.85075	12.0103	3.03831	NA	NA	NA	NA	NA
pH_7.85_DO_3.0	10	NA	2016-06-30	12:16:15	7.85288	12.1515	2.97537	NA	NA	NA	NA	NA
pH_7.85_DO_3.0	10	NA	2016-06-30	12:26:15	7.84746	12.0684	2.9241	NA	NA	NA	NA	NA
pH_7.85_DO_3.0	10	NA	2016-06-30	12:36:15	7.84039	12.0217	2.9186	NA	NA	NA	NA	NA
pH_7.85_DO_3.0	10	NA	2016-06-30	12:46:15	7.85519	12.112	2.9765	NA	NA	NA	NA	NA
pH_7.85_DO_3.0	10	NA	2016-06-30	12:56:15	7.84508	12.0992	2.95421	NA	NA	NA	NA	NA
pH_7.85_DO_3.0	10	NA	2016-06-30	13:06:15	7.84622	12.0623	2.99671	NA	NA	NA	NA	NA
pH_7.85_DO_3.0	10	NA	2016-06-30	13:16:15	7.85244	12.0392	3.03072	NA	NA	NA	NA	NA
pH_7.85_DO_3.0	10	NA	2016-06-30	13:26:15	7.85003	12.0654	3.01827	NA	NA	NA	NA	NA
pH_7.85_DO_3.0	10	NA	2016-06-30	13:36:15	7.84605	12.093	3.02746	NA	NA	NA	NA	NA
pH_7.85_DO_3.0	10	NA	2016-06-30	13:46:15	7.84717	12.048	3.03206	NA	NA	NA	NA	NA
pH_7.85_DO_3.0	10	NA	2016-06-30	13:56:15	7.85495	12.1301	3.1041	NA	NA	NA	NA	NA
pH_7.85_DO_3.0	10	NA	2016-06-30	14:06:15	7.84224	12.0244	3.04029	NA	NA	NA	NA	NA
pH_7.85_DO_3.0	10	NA	2016-06-30	14:16:15	7.85844	12.1313	2.93854	NA	NA	NA	NA	NA
pH_7.85_DO_3.0	10	NA	2016-06-30	14:26:15	7.85069	12.0579	2.96531	NA	NA	NA	NA	NA
pH_7.85_DO_3.0	10	NA	2016-06-30	14:36:15	7.85166	12.0653	2.96176	NA	NA	NA	NA	NA
pH_7.85_DO_3.0	10	NA	2016-06-30	14:46:15	7.85443	12.1104	3.02733	NA	NA	NA	NA	NA
pH_7.85_DO_3.0	10	NA	2016-06-30	14:56:15	7.84163	12.0095	3.0674	NA	NA	NA	NA	NA
pH_7.85_DO_3.0	10	NA	2016-06-30	15:06:15	7.85347	12.0684	3.05552	NA	NA	NA	NA	NA
pH_7.85_DO_3.0	10	NA	2016-06-30	15:16:15	7.85386	12.0383	2.99644	NA	NA	NA	NA	NA
pH_7.85_DO_3.0	10	NA	2016-06-30	15:26:15	7.82807	12.1026	3.02181	NA	NA	NA	NA	NA
pH_7.85_DO_3.0	10	NA	2016-06-30	15:36:15	7.85379	12.124	2.94527	NA	NA	NA	NA	NA
pH_7.85_DO_3.0	10	NA	2016-06-30	15:46:15	7.85114	12.0593	2.9654	NA	NA	NA	NA	NA
pH_7.85_DO_3.0	10	NA	2016-06-30	15:56:15	7.84093	12.022	3.04754	NA	NA	NA	NA	NA
pH_7.85_DO_3.0	10	NA	2016-06-30	16:06:15	7.85507	12.1026	3.02521	NA	NA	NA	NA	NA
pH_7.85_DO_3.0	10	NA	2016-06-30	16:16:15	7.85119	12.0612	2.98735	NA	NA	NA	NA	NA
pH_7.85_DO_3.0	10	NA	2016-06-30	16:26:15	7.84088	12.0395	3.00354	NA	NA	NA	NA	NA
pH_7.85_DO_3.0	10	NA	2016-06-30	16:36:15	7.85614	12.1127	3.04415	NA	NA	NA	NA	NA
pH_7.85_DO_3.0	10	NA	2016-06-30	16:46:15	7.84366	12.0555	2.96203	NA	NA	NA	NA	NA
pH_7.85_DO_3.0	10	NA	2016-06-30	16:56:15	7.85744	12.0795	2.94797	NA	NA	NA	NA	NA
pH_7.85_DO_3.0	10	NA	2016-06-30	17:06:15	7.8553	12.105	3.00992	NA	NA	NA	NA	NA
pH_7.85_DO_3.0	10	NA	2016-06-30	17:16:15	7.84459	12.0315	3.04626	NA	NA	NA	NA	NA
pH_7.85_DO_3.0	10	NA	2016-06-30	17:26:15	7.85433	12.0704	3.06172	NA	NA	NA	NA	NA
pH_7.85_DO_3.0	10	NA	2016-06-30	17:36:15	7.85439	12.0739	2.96114	NA	NA	NA	NA	NA
pH_7.85_DO_3.0	10	NA	2016-06-30	17:46:15	7.84856	12.0523	3.00778	NA	NA	NA	NA	NA
pH_7.85_DO_3.0	10	NA	2016-06-30	17:56:15	7.84993	12.041	2.99517	NA	NA	NA	NA	NA
pH_7.85_DO_3.0	10	NA	2016-06-30	18:06:15	7.85355	12.0729	3.04622	NA	NA	NA	NA	NA
pH_7.85_DO_3.0	10	NA	2016-06-30	18:16:15	7.85694	12.0551	3.01977	NA	NA	NA	NA	NA
pH_7.85_DO_3.0	10	NA	2016-06-30	18:26:15	7.84179	11.9916	3.03168	NA	NA	NA	NA	NA
pH_7.85_DO_3.0	10	NA	2016-06-30	18:36:15	7.85645	12.1203	2.93536	NA	NA	NA	NA	NA
pH_7.85_DO_3.0	10	NA	2016-06-30	18:46:15	7.85574	12.1218	2.94337	NA	NA	NA	NA	NA
pH_7.85_DO_3.0	10	NA	2016-06-30	18:56:15	7.84555	12.0075	3.05611	NA	NA	NA	NA	NA
pH_7.85_DO_3.0	10	NA	2016-06-30	19:06:15	7.84557	12.029	3.10499	NA	NA	NA	NA	NA
pH_7.85_DO_3.0	10	NA	2016-06-30	19:16:15	7.85689	12.1461	3.03321	NA	NA	NA	NA	NA
pH_7.85_DO_3.0	10	NA	2016-06-30	19:26:15	7.85395	12.0919	2.96492	NA	NA	NA	NA	NA
pH_7.85_DO_3.0	10	NA	2016-06-30	19:36:15	7.84432	11.9857	2.92309	NA	NA	NA	NA	NA
pH_7.85_DO_3.0	10	NA	2016-06-30	19:46:15	7.85247	12.051	2.97417	NA	NA	NA	NA	NA
pH_7.85_DO_3.0	10	NA	2016-06-30	19:56:15	7.85571	12.0561	2.96101	NA	NA	NA	NA	NA
pH_7.85_DO_3.0	10	NA	2016-06-30	20:06:15	7.84154	12.0329	2.9982	NA	NA	NA	NA	NA
pH_7.85_DO_3.0	10	NA	2016-06-30	20:16:15	7.85282	12.0909	3.01082	NA	NA	NA	NA	NA
pH_7.85_DO_3.0	10	NA	2016-06-30	20:26:15	7.84934	12.0179	2.93513	NA	NA	NA	NA	NA
pH_7.85_DO_3.0	10	NA	2016-06-30	20:36:15	7.84613	12.0845	2.98976	NA	NA	NA	NA	NA
pH_7.85_DO_3.0	10	NA	2016-06-30	20:46:15	7.85016	12.0246	2.98688	NA	NA	NA	NA	NA
pH_7.85_DO_3.0	10	NA	2016-06-30	20:56:15	7.84792	12.0321	2.99216	NA	NA	NA	NA	NA
pH_7.85_DO_3.0	10	NA	2016-06-30	21:06:15	7.85074	12.052	2.95455	NA	NA	NA	NA	NA
pH_7.85_DO_3.0	10	NA	2016-06-30	21:16:15	7.8514	12.111	3.007	NA	NA	NA	NA	NA
pH_7.85_DO_3.0	10	NA	2016-06-30	21:26:15	7.84909	12.0555	2.9954	NA	NA	NA	NA	NA
pH_7.85_DO_3.0	10	NA	2016-06-30	21:36:15	7.8528	12.0728	2.95269	NA	NA	NA	NA	NA
pH_7.85_DO_3.0	10	NA	2016-06-30	21:46:15	7.84071	12.0853	2.99295	NA	NA	NA	NA	NA
pH_7.85_DO_3.0	10	NA	2016-06-30	21:56:15	7.85532	12.0966	3.01699	NA	NA	NA	NA	NA
pH_7.85_DO_3.0	10	NA	2016-06-30	22:06:15	7.85041	12.0068	3.01079	NA	NA	NA	NA	NA
pH_7.85_DO_3.0	10	NA	2016-06-30	22:16:15	7.85226	12.027	3.00563	NA	NA	NA	NA	NA
pH_7.85_DO_3.0	10	NA	2016-06-30	22:26:15	7.84859	12.0981	3.01918	NA	NA	NA	NA	NA
pH_7.85_DO_3.0	10	NA	2016-06-30	22:36:15	7.84122	12.0286	2.95569	NA	NA	NA	NA	NA
pH_7.85_DO_3.0	10	NA	2016-06-30	22:46:15	7.85119	12.0824	3.0025	NA	NA	NA	NA	NA
pH_7.85_DO_3.0	10	NA	2016-06-30	22:56:15	7.84568	12.0342	2.95349	NA	NA	NA	NA	NA
pH_7.85_DO_3.0	10	NA	2016-06-30	23:06:15	7.85207	12.0884	2.96001	NA	NA	NA	NA	NA
pH_7.85_DO_3.0	10	NA	2016-06-30	23:16:15	7.85016	12.059	2.94443	NA	NA	NA	NA	NA
pH_7.85_DO_3.0	10	NA	2016-06-30	23:26:15	7.84912	12.0776	2.97888	NA	NA	NA	NA	NA
pH_7.85_DO_3.0	10	NA	2016-06-30	23:36:15	7.84628	12.0127	3.02473	NA	NA	NA	NA	NA
pH_7.85_DO_3.0	10	NA	2016-06-30	23:46:15	7.85365	12.0687	3.08065	NA	NA	NA	NA	NA
pH_7.85_DO_3.0	10	NA	2016-06-30	23:56:15	7.85263	12.1011	3.01482	NA	NA	NA	NA	NA
pH_7.85_DO_3.0	10	NA	2016-07-01	00:06:15	7.84319	12.0283	2.94925	NA	NA	NA	NA	NA
pH_7.85_DO_3.0	10	NA	2016-07-01	00:16:15	7.8515	12.0321	2.94928	NA	NA	NA	NA	NA
pH_7.85_DO_3.0	10	NA	2016-07-01	00:26:15	7.84847	12.1341	3.04315	NA	NA	NA	NA	NA
pH_7.85_DO_3.0	10	NA	2016-07-01	00:36:15	7.84228	12.0626	2.98611	NA	NA	NA	NA	NA
pH_7.85_DO_3.0	10	NA	2016-07-01	00:46:15	7.8518	12.0481	3.02571	NA	NA	NA	NA	NA
pH_7.85_DO_3.0	10	NA	2016-07-01	00:56:15	7.84873	12.0655	3.09602	NA	NA	NA	NA	NA
pH_7.85_DO_3.0	10	NA	2016-07-01	01:06:15	7.85707	12.0638	3.01433	NA	NA	NA	NA	NA
pH_7.85_DO_3.0	10	NA	2016-07-01	01:16:15	7.83891	12.0548	2.91419	NA	NA	NA	NA	NA
pH_7.85_DO_3.0	10	NA	2016-07-01	01:26:15	7.853	12.0049	2.90653	NA	NA	NA	NA	NA
pH_7.85_DO_3.0	10	NA	2016-07-01	01:36:15	7.83777	12.0491	2.97411	NA	NA	NA	NA	NA
pH_7.85_DO_3.0	10	NA	2016-07-01	01:46:15	7.85514	12.137	2.98896	NA	NA	NA	NA	NA
pH_7.85_DO_3.0	10	NA	2016-07-01	01:56:15	7.84506	12.03	2.99708	NA	NA	NA	NA	NA
pH_7.85_DO_3.0	10	NA	2016-07-01	02:06:15	7.85035	12.0611	3.0019	NA	NA	NA	NA	NA
pH_7.85_DO_3.0	10	NA	2016-07-01	02:16:15	7.84575	12.0484	3.0107	NA	NA	NA	NA	NA
pH_7.85_DO_3.0	10	NA	2016-07-01	02:26:15	7.85533	12.063	2.98848	NA	NA	NA	NA	NA
pH_7.85_DO_3.0	10	NA	2016-07-01	02:36:15	7.84275	12.0119	2.9579	NA	NA	NA	NA	NA
pH_7.85_DO_3.0	10	NA	2016-07-01	02:46:15	7.8544	12.0976	3.02545	NA	NA	NA	NA	NA
pH_7.85_DO_3.0	10	NA	2016-07-01	02:56:15	7.85322	12.0653	2.99152	NA	NA	NA	NA	NA
pH_7.85_DO_3.0	10	NA	2016-07-01	03:06:15	7.85098	12.0435	2.98658	NA	NA	NA	NA	NA
pH_7.85_DO_3.0	10	NA	2016-07-01	03:16:15	7.85661	12.1231	2.9695	NA	NA	NA	NA	NA
pH_7.85_DO_3.0	10	NA	2016-07-01	03:26:15	7.84499	12.0495	3.01148	NA	NA	NA	NA	NA
pH_7.85_DO_3.0	10	NA	2016-07-01	03:36:15	7.85231	12.0292	3.04638	NA	NA	NA	NA	NA
pH_7.85_DO_3.0	10	NA	2016-07-01	03:46:15	7.84684	12.0822	3.09685	NA	NA	NA	NA	NA
pH_7.85_DO_3.0	10	NA	2016-07-01	03:56:15	7.84794	12.0539	3.03155	NA	NA	NA	NA	NA
pH_7.85_DO_3.0	10	NA	2016-07-01	04:06:15	7.84651	12.0564	2.98153	NA	NA	NA	NA	NA
pH_7.85_DO_3.0	10	NA	2016-07-01	04:16:15	7.85594	12.0941	2.92625	NA	NA	NA	NA	NA
pH_7.85_DO_3.0	10	NA	2016-07-01	04:26:15	7.85298	12.0307	2.97001	NA	NA	NA	NA	NA
pH_7.85_DO_3.0	10	NA	2016-07-01	04:36:15	7.84469	12.0896	2.9895	NA	NA	NA	NA	NA
pH_7.85_DO_3.0	10	NA	2016-07-01	04:46:15	7.84695	12.0366	2.98703	NA	NA	NA	NA	NA
pH_7.85_DO_3.0	10	NA	2016-07-01	04:56:15	7.85268	12.0814	3.01599	NA	NA	NA	NA	NA
pH_7.85_DO_3.0	10	NA	2016-07-01	05:06:15	7.83475	11.9885	3.00067	NA	NA	NA	NA	NA
pH_7.85_DO_3.0	10	NA	2016-07-01	05:16:15	7.84943	12.1114	3.00867	NA	NA	NA	NA	NA
pH_7.85_DO_3.0	10	NA	2016-07-01	05:26:15	7.84225	12.0821	2.94845	NA	NA	NA	NA	NA
pH_7.85_DO_3.0	10	NA	2016-07-01	05:36:15	7.8512	12.0527	2.99109	NA	NA	NA	NA	NA
pH_7.85_DO_3.0	10	NA	2016-07-01	05:46:15	7.83801	12.0816	3.02153	NA	NA	NA	NA	NA
pH_7.85_DO_3.0	10	NA	2016-07-01	05:56:15	7.85101	12.0152	2.95539	NA	NA	NA	NA	NA
pH_7.85_DO_3.0	10	NA	2016-07-01	06:06:15	7.84993	12.0187	3.00955	NA	NA	NA	NA	NA
pH_7.85_DO_3.0	10	NA	2016-07-01	06:16:15	7.84468	12.0973	3.00227	NA	NA	NA	NA	NA
pH_7.85_DO_3.0	10	NA	2016-07-01	06:26:15	7.85015	12.0555	2.9734	NA	NA	NA	NA	NA
pH_7.85_DO_3.0	10	NA	2016-07-01	06:36:15	7.84031	12.0845	2.96156	NA	NA	NA	NA	NA
pH_7.85_DO_3.0	10	NA	2016-07-01	06:46:15	7.84474	11.9976	2.9981	NA	NA	NA	NA	NA
pH_7.85_DO_3.0	10	NA	2016-07-01	06:56:15	7.85211	12.0917	3.023	NA	NA	NA	NA	NA
pH_7.85_DO_3.0	10	NA	2016-07-01	07:06:15	7.83427	12.0785	3.0009	NA	NA	NA	NA	NA
pH_7.85_DO_3.0	10	NA	2016-07-01	07:16:15	7.84992	12.0386	3.02609	NA	NA	NA	NA	NA
pH_7.85_DO_3.0	10	NA	2016-07-01	07:26:15	7.83634	12.0239	3.05921	NA	NA	NA	NA	NA
pH_7.85_DO_3.0	10	NA	2016-07-01	07:36:15	7.85578	12.0711	2.99828	NA	NA	NA	NA	NA
pH_7.85_DO_3.0	10	NA	2016-07-01	07:46:15	7.83882	12.0795	2.96692	NA	NA	NA	NA	NA
pH_7.85_DO_3.0	10	NA	2016-07-01	07:56:15	7.84971	12.0518	2.99123	NA	NA	NA	NA	NA
pH_7.85_DO_3.0	10	NA	2016-07-01	08:06:15	7.8338	12.0745	3.02075	NA	NA	NA	NA	NA
pH_7.85_DO_3.0	10	NA	2016-07-01	08:16:15	7.84845	12.0334	3.00693	NA	NA	NA	NA	NA
pH_7.85_DO_3.0	10	NA	2016-07-01	08:26:15	7.85291	12.0964	2.97699	NA	NA	NA	NA	NA
pH_7.85_DO_3.0	10	NA	2016-07-01	08:36:15	7.83836	12.0319	3.03709	NA	NA	NA	NA	NA
pH_7.85_DO_3.0	10	NA	2016-07-01	08:46:15	7.85566	12.08	3.04602	NA	NA	NA	NA	NA
pH_7.85_DO_3.0	10	NA	2016-07-01	08:56:15	7.83773	12.088	2.99473	NA	NA	NA	NA	NA
pH_7.85_DO_3.0	10	NA	2016-07-01	09:06:15	7.8487	12.0769	2.9745	NA	NA	NA	NA	NA
pH_7.85_DO_3.0	10	NA	2016-07-01	09:16:15	7.85321	12.084	3.04735	NA	NA	NA	NA	NA
pH_7.85_DO_3.0	10	NA	2016-07-01	09:26:15	7.84122	12.0821	3.03024	NA	NA	NA	NA	NA
pH_7.85_DO_3.0	10	NA	2016-07-01	09:36:15	7.85194	12.0427	2.95276	NA	NA	NA	NA	NA
pH_7.85_DO_3.0	10	NA	2016-07-01	09:46:15	7.85624	12.0598	2.96523	NA	NA	NA	NA	NA
pH_7.85_DO_3.0	10	NA	2016-07-01	09:56:15	7.8433	12.0007	2.97873	NA	NA	NA	NA	NA
pH_7.85_DO_3.0	10	NA	2016-07-01	10:06:15	7.85524	12.0811	2.99161	NA	NA	NA	NA	NA
pH_7.85_DO_3.0	10	NA	2016-07-01	10:16:15	7.85511	12.0696	3.04219	NA	NA	NA	NA	NA
pH_7.85_DO_3.0	10	NA	2016-07-01	10:26:15	7.83708	12.0903	3.07218	NA	NA	NA	NA	NA
pH_7.85_DO_3.0	10	NA	2016-07-01	10:36:15	7.85526	12.0721	2.99217	NA	NA	NA	NA	NA
pH_7.85_DO_3.0	10	NA	2016-07-01	10:46:15	7.84738	12.0444	3.00091	NA	NA	NA	NA	NA
pH_7.85_DO_3.0	10	NA	2016-07-01	10:56:15	7.85128	12.1171	3.022	NA	NA	NA	NA	NA
pH_7.85_DO_3.0	10	NA	2016-07-01	11:06:15	7.85502	12.0378	2.94564	NA	NA	NA	NA	NA
pH_7.85_DO_3.0	10	NA	2016-07-01	11:16:15	7.84999	11.986	3.01924	NA	NA	NA	NA	NA
pH_7.85_DO_3.0	10	NA	2016-07-01	11:26:15	7.84521	12.0808	3.09533	NA	NA	NA	NA	NA
pH_7.85_DO_3.0	10	NA	2016-07-01	11:36:15	7.85621	12.0561	2.99648	NA	NA	NA	NA	NA
pH_7.85_DO_3.0	10	NA	2016-07-01	11:46:15	7.8485	12.0365	2.95967	NA	NA	NA	NA	NA
pH_7.85_DO_3.0	10	NA	2016-07-01	11:56:15	7.8524	12.0966	2.92044	NA	NA	NA	NA	NA
pH_7.85_DO_3.0	10	NA	2016-07-01	12:06:15	7.84169	12.0015	2.99704	NA	NA	NA	NA	NA
pH_7.85_DO_3.0	10	NA	2016-07-01	12:16:15	7.85615	12.0671	3.03363	NA	NA	NA	NA	NA
pH_7.85_DO_3.0	10	NA	2016-07-01	12:26:15	7.84318	11.9963	3.05521	NA	NA	NA	NA	NA
pH_7.85_DO_3.0	10	NA	2016-07-01	12:36:15	7.85016	12.0493	3.03653	NA	NA	NA	NA	NA
pH_7.85_DO_3.0	10	NA	2016-07-01	12:46:15	7.85755	12.1537	2.98267	NA	NA	NA	NA	NA
pH_7.85_DO_3.0	10	NA	2016-07-01	12:56:15	7.85151	12.058	2.94987	NA	NA	NA	NA	NA
pH_7.85_DO_3.0	10	NA	2016-07-01	13:06:15	7.83427	12.045	3.03385	NA	NA	NA	NA	NA
pH_7.85_DO_3.0	10	NA	2016-07-01	13:16:15	7.85373	12.0862	3.01394	NA	NA	NA	NA	NA
pH_7.85_DO_3.0	10	NA	2016-07-01	13:26:15	7.85091	12.0234	3.05925	NA	NA	NA	NA	NA
pH_7.85_DO_3.0	10	NA	2016-07-01	13:36:15	7.84699	12.0955	3.04622	NA	NA	NA	NA	NA
pH_7.85_DO_3.0	10	NA	2016-07-01	13:46:15	7.85161	12.0322	2.96041	NA	NA	NA	NA	NA
pH_7.85_DO_3.0	10	NA	2016-07-01	13:56:15	7.83801	12.0607	2.9341	NA	NA	NA	NA	NA
pH_7.85_DO_3.0	10	NA	2016-07-01	14:06:15	7.84925	12.047	2.8989	NA	NA	NA	NA	NA
pH_7.85_DO_3.0	10	NA	2016-07-01	14:16:15	7.84954	12.0491	2.99352	NA	NA	NA	NA	NA
pH_7.85_DO_3.0	10	NA	2016-07-01	14:26:15	7.85299	12.0847	3.05187	NA	NA	NA	NA	NA
pH_7.85_DO_3.0	10	NA	2016-07-01	14:36:15	7.84401	12.0342	3.01875	NA	NA	NA	NA	NA
pH_7.85_DO_3.0	10	NA	2016-07-01	14:46:15	7.84337	12.1051	3.01516	NA	NA	NA	NA	NA
pH_7.85_DO_3.0	10	NA	2016-07-01	14:56:15	7.85052	12.0137	2.97477	NA	NA	NA	NA	NA
pH_7.85_DO_3.0	10	NA	2016-07-01	15:06:15	7.84875	12.0378	2.98158	NA	NA	NA	NA	NA
pH_7.85_DO_3.0	10	NA	2016-07-01	15:16:15	7.85413	12.0998	3.03309	NA	NA	NA	NA	NA
pH_7.85_DO_3.0	10	NA	2016-07-01	15:26:15	7.84638	12.0232	3.05407	NA	NA	NA	NA	NA
pH_7.85_DO_3.0	10	NA	2016-07-01	15:36:15	7.85549	12.1117	2.99212	NA	NA	NA	NA	NA
pH_7.85_DO_3.0	10	NA	2016-07-01	15:46:15	7.84707	12.0297	3.00903	NA	NA	NA	NA	NA
pH_7.85_DO_3.0	10	NA	2016-07-01	15:56:15	7.85125	12.0563	2.99775	NA	NA	NA	NA	NA
pH_7.85_DO_3.0	10	NA	2016-07-01	16:06:15	7.85326	12.0711	2.94944	NA	NA	NA	NA	NA
pH_7.85_DO_3.0	10	NA	2016-07-01	16:16:15	7.85129	12.1033	2.98049	NA	NA	NA	NA	NA
pH_7.85_DO_3.0	10	NA	2016-07-01	16:26:15	7.8417	12.0726	2.96632	NA	NA	NA	NA	NA
pH_7.85_DO_3.0	10	NA	2016-07-01	16:36:15	7.85375	12.0734	2.99342	NA	NA	NA	NA	NA
pH_7.85_DO_3.0	10	NA	2016-07-01	16:46:15	7.84491	12.0755	2.95713	NA	NA	NA	NA	NA
pH_7.85_DO_3.0	10	NA	2016-07-01	16:56:15	7.84646	12.0261	3.04692	NA	NA	NA	NA	NA
pH_7.85_DO_3.0	10	NA	2016-07-01	17:06:15	7.84941	12.0646	3.07226	NA	NA	NA	NA	NA
pH_7.85_DO_3.0	10	NA	2016-07-01	17:16:15	7.85368	12.1354	3.03646	NA	NA	NA	NA	NA
pH_7.85_DO_3.0	10	NA	2016-07-01	17:26:15	7.85341	12.0498	3.00532	NA	NA	NA	NA	NA
pH_7.85_DO_3.0	10	NA	2016-07-01	17:36:15	7.84484	12.0517	3.02005	NA	NA	NA	NA	NA
pH_7.85_DO_3.0	10	NA	2016-07-01	17:46:15	7.84952	12.1024	3.00476	NA	NA	NA	NA	NA
pH_7.85_DO_3.0	10	NA	2016-07-01	17:56:15	7.85274	12.0598	2.95666	NA	NA	NA	NA	NA
pH_7.85_DO_3.0	10	NA	2016-07-01	18:06:15	7.85258	12.0947	3.06668	NA	NA	NA	NA	NA
pH_7.85_DO_3.0	10	NA	2016-07-01	18:16:15	7.83831	12.04	3.02329	NA	NA	NA	NA	NA
pH_7.85_DO_3.0	10	NA	2016-07-01	18:26:15	7.84978	12.1154	3.02524	NA	NA	NA	NA	NA
pH_7.85_DO_3.0	10	NA	2016-07-01	18:36:15	7.84449	12.0741	2.99933	NA	NA	NA	NA	NA
pH_7.85_DO_3.0	10	NA	2016-07-01	18:46:15	7.85183	12.0659	2.89657	NA	NA	NA	NA	NA
pH_7.85_DO_3.0	10	NA	2016-07-01	18:56:15	7.84933	12.068	2.95916	NA	NA	NA	NA	NA
pH_7.85_DO_3.0	10	NA	2016-07-01	19:06:15	7.85091	12.0602	2.99157	NA	NA	NA	NA	NA
pH_7.85_DO_3.0	10	NA	2016-07-01	19:16:15	7.84481	12.0725	3.00126	NA	NA	NA	NA	NA
pH_7.85_DO_3.0	10	NA	2016-07-01	19:26:15	7.85309	12.0559	2.9526	NA	NA	NA	NA	NA
pH_7.85_DO_3.0	10	NA	2016-07-01	19:36:15	7.85569	12.0786	3.01295	NA	NA	NA	NA	NA
pH_7.85_DO_3.0	10	NA	2016-07-01	19:46:15	7.84672	12.032	3.00522	NA	NA	NA	NA	NA
pH_7.85_DO_3.0	10	NA	2016-07-01	19:56:15	7.83806	12.0494	3.04057	NA	NA	NA	NA	NA
pH_7.85_DO_3.0	10	NA	2016-07-01	20:06:15	7.85583	12.1243	3.03934	NA	NA	NA	NA	NA
pH_7.85_DO_3.0	10	NA	2016-07-01	20:16:15	7.85035	12.0787	3.00109	NA	NA	NA	NA	NA
pH_7.85_DO_3.0	10	NA	2016-07-01	20:26:15	7.83837	12.057	3.01226	NA	NA	NA	NA	NA
pH_7.85_DO_3.0	10	NA	2016-07-01	20:36:15	7.85318	12.1059	2.9378	NA	NA	NA	NA	NA
pH_7.85_DO_3.0	10	NA	2016-07-01	20:46:15	7.85506	12.0839	2.92643	NA	NA	NA	NA	NA
pH_7.85_DO_3.0	10	NA	2016-07-01	20:56:15	7.84287	12.0013	2.93633	NA	NA	NA	NA	NA
pH_7.85_DO_3.0	10	NA	2016-07-01	21:06:15	7.85218	12.0723	2.99441	NA	NA	NA	NA	NA
pH_7.85_DO_3.0	10	NA	2016-07-01	21:16:15	7.8528	12.1452	2.9789	NA	NA	NA	NA	NA
pH_7.85_DO_3.0	10	NA	2016-07-01	21:26:15	7.85158	12.0461	2.9754	NA	NA	NA	NA	NA
pH_7.85_DO_3.0	10	NA	2016-07-01	21:36:15	7.84694	12.0235	3.0185	NA	NA	NA	NA	NA
pH_7.85_DO_3.0	10	NA	2016-07-01	21:46:15	7.85334	12.1164	3.02432	NA	NA	NA	NA	NA
pH_7.85_DO_3.0	10	NA	2016-07-01	21:56:15	7.85475	12.0631	3.00621	NA	NA	NA	NA	NA
pH_7.85_DO_3.0	10	NA	2016-07-01	22:06:15	7.85171	12.0547	3.01154	NA	NA	NA	NA	NA
pH_7.85_DO_3.0	10	NA	2016-07-01	22:16:15	7.83783	12.1043	3.00747	NA	NA	NA	NA	NA
pH_7.85_DO_3.0	10	NA	2016-07-01	22:26:15	7.8517	12.0503	3.05221	NA	NA	NA	NA	NA
pH_7.85_DO_3.0	10	NA	2016-07-01	22:36:15	7.85005	12.0567	3.06631	NA	NA	NA	NA	NA
pH_7.85_DO_3.0	10	NA	2016-07-01	22:46:15	7.84875	12.1127	3.0226	NA	NA	NA	NA	NA
pH_7.85_DO_3.0	10	NA	2016-07-01	22:56:15	7.84561	12.0375	2.94793	NA	NA	NA	NA	NA
pH_7.85_DO_3.0	10	NA	2016-07-01	23:06:15	7.85746	12.0954	2.93916	NA	NA	NA	NA	NA
pH_7.85_DO_3.0	10	NA	2016-07-01	23:16:15	7.8478	12.0381	2.95557	NA	NA	NA	NA	NA
pH_7.85_DO_3.0	10	NA	2016-07-01	23:26:15	7.85017	12.0775	3.02148	NA	NA	NA	NA	NA
pH_7.85_DO_3.0	10	NA	2016-07-01	23:36:15	7.85536	12.0841	2.95227	NA	NA	NA	NA	NA
pH_7.85_DO_3.0	10	NA	2016-07-01	23:46:15	7.84061	12.0546	2.97956	NA	NA	NA	NA	NA
pH_7.85_DO_3.0	10	NA	2016-07-01	23:56:15	7.85528	12.0785	3.05998	NA	NA	NA	NA	NA
pH_7.85_DO_3.0	10	B4	2016-07-02	NA	NA	NA	NA	7.83509	NA	29.62	NA	NA
pH_7.85_DO_3.0	10	C3	2016-07-02	NA	NA	NA	NA	7.83757	NA	29.62	NA	NA
pH_7.85_DO_3.0	10	NA	2016-07-02	00:06:15	7.84782	12.0448	3.04697	NA	NA	NA	NA	NA
pH_7.85_DO_3.0	10	NA	2016-07-02	00:16:15	7.84479	12.0545	3.00507	NA	NA	NA	NA	NA
pH_7.85_DO_3.0	10	NA	2016-07-02	00:26:15	7.85637	12.1116	3.00008	NA	NA	NA	NA	NA
pH_7.85_DO_3.0	10	NA	2016-07-02	00:36:15	7.84831	12.0079	2.96713	NA	NA	NA	NA	NA
pH_7.85_DO_3.0	10	NA	2016-07-02	00:46:15	7.85004	12.0781	2.9574	NA	NA	NA	NA	NA
pH_7.85_DO_3.0	10	NA	2016-07-02	00:56:15	7.85321	12.0621	2.90548	NA	NA	NA	NA	NA
pH_7.85_DO_3.0	10	NA	2016-07-02	01:06:15	7.85233	12.0847	2.95559	NA	NA	NA	NA	NA
pH_7.85_DO_3.0	10	NA	2016-07-02	01:16:15	7.85071	12.0237	2.98595	NA	NA	NA	NA	NA
pH_7.85_DO_3.0	10	NA	2016-07-02	01:26:15	7.83514	12.0744	3.02703	NA	NA	NA	NA	NA
pH_7.85_DO_3.0	10	NA	2016-07-02	01:36:15	7.85413	12.0981	2.97305	NA	NA	NA	NA	NA
pH_7.85_DO_3.0	10	NA	2016-07-02	01:46:15	7.84112	12.02	3.05136	NA	NA	NA	NA	NA
pH_7.85_DO_3.0	10	NA	2016-07-02	01:56:15	7.85105	12.0742	3.09598	NA	NA	NA	NA	NA
pH_7.85_DO_3.0	10	NA	2016-07-02	02:06:15	7.85004	12.0629	2.99355	NA	NA	NA	NA	NA
pH_7.85_DO_3.0	10	NA	2016-07-02	02:16:15	7.84726	12.0879	2.95962	NA	NA	NA	NA	NA
pH_7.85_DO_3.0	10	NA	2016-07-02	02:26:15	7.85192	12.0365	2.97262	NA	NA	NA	NA	NA
pH_7.85_DO_3.0	10	NA	2016-07-02	02:36:15	7.8474	12.0662	2.99648	NA	NA	NA	NA	NA
pH_7.85_DO_3.0	10	NA	2016-07-02	02:46:15	7.836	12.0348	2.99464	NA	NA	NA	NA	NA
pH_7.85_DO_3.0	10	NA	2016-07-02	02:56:15	7.85394	12.1246	3.0065	NA	NA	NA	NA	NA
pH_7.85_DO_3.0	10	NA	2016-07-02	03:06:15	7.84068	12.0368	2.99298	NA	NA	NA	NA	NA
pH_7.85_DO_3.0	10	NA	2016-07-02	03:16:15	7.85278	12.0869	3.01159	NA	NA	NA	NA	NA
pH_7.85_DO_3.0	10	NA	2016-07-02	03:26:15	7.85086	12.0674	2.97139	NA	NA	NA	NA	NA
pH_7.85_DO_3.0	10	NA	2016-07-02	03:36:15	7.85026	12.0779	2.9584	NA	NA	NA	NA	NA
pH_7.85_DO_3.0	10	NA	2016-07-02	03:46:15	7.84996	12.084	2.97184	NA	NA	NA	NA	NA
pH_7.85_DO_3.0	10	NA	2016-07-02	03:56:15	7.84182	12.0475	3.02503	NA	NA	NA	NA	NA
pH_7.85_DO_3.0	10	NA	2016-07-02	04:06:15	7.85395	12.0713	3.06162	NA	NA	NA	NA	NA
pH_7.85_DO_3.0	10	NA	2016-07-02	04:16:15	7.838	12.0978	2.98872	NA	NA	NA	NA	NA
pH_7.85_DO_3.0	10	NA	2016-07-02	04:26:15	7.84767	12.0193	2.98313	NA	NA	NA	NA	NA
pH_7.85_DO_3.0	10	NA	2016-07-02	04:36:15	7.85444	12.0699	2.99286	NA	NA	NA	NA	NA
pH_7.85_DO_3.0	10	NA	2016-07-02	04:46:15	7.84892	12.074	3.03566	NA	NA	NA	NA	NA
pH_7.85_DO_3.0	10	NA	2016-07-02	04:56:15	7.84402	12.0638	2.97355	NA	NA	NA	NA	NA
pH_7.85_DO_3.0	10	NA	2016-07-02	05:06:15	7.85221	12.0268	3.01468	NA	NA	NA	NA	NA
pH_7.85_DO_3.0	10	NA	2016-07-02	05:16:15	7.84898	12.0959	2.98789	NA	NA	NA	NA	NA
pH_7.85_DO_3.0	10	NA	2016-07-02	05:26:15	7.83639	12.045	3.0036	NA	NA	NA	NA	NA
pH_7.85_DO_3.0	10	NA	2016-07-02	05:36:15	7.85259	12.1155	2.9994	NA	NA	NA	NA	NA
pH_7.85_DO_3.0	10	NA	2016-07-02	05:46:15	7.84531	12.0403	3.01666	NA	NA	NA	NA	NA
pH_7.85_DO_3.0	10	NA	2016-07-02	05:56:15	7.84989	12.0958	3.0429	NA	NA	NA	NA	NA
pH_7.85_DO_3.0	10	NA	2016-07-02	06:06:15	7.85407	12.0686	2.97667	NA	NA	NA	NA	NA
pH_7.85_DO_3.0	10	NA	2016-07-02	06:16:15	7.84179	11.9935	2.99957	NA	NA	NA	NA	NA
pH_7.85_DO_3.0	10	NA	2016-07-02	06:26:15	7.85662	12.0815	3.0445	NA	NA	NA	NA	NA
pH_7.85_DO_3.0	10	NA	2016-07-02	06:36:15	7.84581	12.064	3.01362	NA	NA	NA	NA	NA
pH_7.85_DO_3.0	10	NA	2016-07-02	06:46:15	7.8524	12.0539	3.02412	NA	NA	NA	NA	NA
pH_7.85_DO_3.0	10	NA	2016-07-02	06:56:15	7.84979	12.0681	2.99442	NA	NA	NA	NA	NA
pH_7.85_DO_3.0	10	NA	2016-07-02	07:06:15	7.85624	12.0817	2.96222	NA	NA	NA	NA	NA
pH_7.85_DO_3.0	10	NA	2016-07-02	07:16:15	7.84667	12.0541	2.98367	NA	NA	NA	NA	NA
pH_7.85_DO_3.0	10	NA	2016-07-02	07:26:15	7.84546	12.0747	2.99223	NA	NA	NA	NA	NA
pH_7.85_DO_3.0	10	NA	2016-07-02	07:36:15	7.85135	12.0251	2.96288	NA	NA	NA	NA	NA
pH_7.85_DO_3.0	10	NA	2016-07-02	07:46:15	7.85075	12.0652	2.9834	NA	NA	NA	NA	NA
pH_7.85_DO_3.0	10	NA	2016-07-02	07:56:15	7.85255	12.0298	3.03276	NA	NA	NA	NA	NA
pH_7.85_DO_3.0	10	NA	2016-07-02	08:06:15	7.84867	12.086	3.02505	NA	NA	NA	NA	NA
pH_7.85_DO_3.0	10	NA	2016-07-02	08:16:15	7.8469	12.0456	2.99335	NA	NA	NA	NA	NA
pH_7.85_DO_3.0	10	NA	2016-07-02	08:26:15	7.85392	12.0514	2.97723	NA	NA	NA	NA	NA
pH_7.85_DO_3.0	10	NA	2016-07-02	08:36:15	7.85191	12.0473	2.96021	NA	NA	NA	NA	NA
pH_7.85_DO_3.0	10	NA	2016-07-02	08:46:15	7.85036	12.1243	2.97452	NA	NA	NA	NA	NA
pH_7.85_DO_3.0	10	NA	2016-07-02	08:56:15	7.84866	12.0307	3.00168	NA	NA	NA	NA	NA
pH_7.85_DO_3.0	10	NA	2016-07-02	09:06:15	7.85596	12.087	3.04508	NA	NA	NA	NA	NA
pH_7.85_DO_3.0	10	NA	2016-07-02	09:16:15	7.84558	12.0194	3.0301	NA	NA	NA	NA	NA
pH_7.85_DO_3.0	10	NA	2016-07-02	09:26:15	7.84446	12.0836	3.03772	NA	NA	NA	NA	NA
pH_7.85_DO_3.0	10	NA	2016-07-02	09:36:15	7.85214	12.0694	2.98967	NA	NA	NA	NA	NA
pH_7.85_DO_3.0	10	NA	2016-07-02	09:46:15	7.84996	12.0422	3.03391	NA	NA	NA	NA	NA
pH_7.85_DO_3.0	10	NA	2016-07-02	09:56:15	7.85327	12.0686	2.98702	NA	NA	NA	NA	NA
pH_7.85_DO_3.0	10	NA	2016-07-02	10:06:15	7.84015	12.0771	2.98207	NA	NA	NA	NA	NA
pH_7.85_DO_3.0	10	NA	2016-07-02	10:16:15	7.84974	12.0496	3.00963	NA	NA	NA	NA	NA
pH_7.85_DO_3.0	10	NA	2016-07-02	10:26:15	7.83631	12.0869	3.07261	NA	NA	NA	NA	NA
pH_7.85_DO_3.0	10	NA	2016-07-02	10:36:15	7.85198	12.1174	3.03896	NA	NA	NA	NA	NA
pH_7.85_DO_3.0	10	NA	2016-07-02	10:46:15	7.85253	12.0831	3.01299	NA	NA	NA	NA	NA
pH_7.85_DO_3.0	10	NA	2016-07-02	10:56:15	7.83533	12.0349	2.96157	NA	NA	NA	NA	NA
pH_7.85_DO_3.0	10	NA	2016-07-02	11:06:15	7.84497	12.0215	2.97592	NA	NA	NA	NA	NA
pH_7.85_DO_3.0	10	NA	2016-07-02	11:16:15	7.85338	12.3812	3.02774	NA	NA	NA	NA	NA
pH_7.85_DO_3.0	10	NA	2016-07-02	11:26:15	7.8535	12.5236	2.97994	NA	NA	NA	NA	NA
pH_7.85_DO_3.0	10	NA	2016-07-02	11:36:15	7.85313	12.4947	2.96465	NA	NA	NA	NA	NA
pH_7.85_DO_3.0	10	NA	2016-07-02	11:46:15	7.84927	12.3716	2.97268	NA	NA	NA	NA	NA
pH_7.85_DO_3.0	10	NA	2016-07-02	11:56:15	7.84506	12.2311	2.93176	NA	NA	NA	NA	NA
pH_7.85_DO_3.0	10	NA	2016-07-02	12:06:15	7.85036	12.0009	2.96305	NA	NA	NA	NA	NA
pH_7.85_DO_3.0	10	NA	2016-07-02	12:16:15	7.85119	12.1689	3.02376	NA	NA	NA	NA	NA
pH_7.85_DO_3.0	10	NA	2016-07-02	12:26:15	7.83979	12.2924	3.06039	NA	NA	NA	NA	NA
pH_7.85_DO_3.0	10	NA	2016-07-02	12:36:15	7.85318	12.2719	3.15844	NA	NA	NA	NA	NA
pH_7.85_DO_3.0	10	NA	2016-07-02	12:46:15	7.8548	12.257	3.08152	NA	NA	NA	NA	NA
pH_7.85_DO_3.0	10	NA	2016-07-02	12:56:15	7.84134	12.426	3.05322	NA	NA	NA	NA	NA
pH_7.85_DO_3.0	10	NA	2016-07-02	13:06:15	7.85273	12.217	2.96252	NA	NA	NA	NA	NA
pH_7.85_DO_3.0	10	NA	2016-07-02	13:16:15	7.84995	12.3167	2.98064	NA	NA	NA	NA	NA
pH_7.85_DO_3.0	10	NA	2016-07-02	13:26:15	7.85351	12.3313	2.9616	NA	NA	NA	NA	NA
pH_7.85_DO_3.0	10	NA	2016-07-02	13:36:15	7.84674	12.2841	2.99688	NA	NA	NA	NA	NA
pH_7.85_DO_3.0	10	NA	2016-07-02	13:46:15	7.84924	12.2451	2.99861	NA	NA	NA	NA	NA
pH_7.85_DO_3.0	10	NA	2016-07-02	13:56:15	7.85024	12.1437	2.97857	NA	NA	NA	NA	NA
pH_7.85_DO_3.0	10	NA	2016-07-02	14:06:15	7.83642	12.1003	3.07238	NA	NA	NA	NA	NA
pH_7.85_DO_3.0	10	NA	2016-07-02	14:16:15	7.85679	12.3562	3.03651	NA	NA	NA	NA	NA
pH_7.85_DO_3.0	10	NA	2016-07-02	14:26:15	7.84183	12.4927	3.005	NA	NA	NA	NA	NA
pH_7.85_DO_3.0	10	NA	2016-07-02	14:36:15	7.85023	12.4672	3.00927	NA	NA	NA	NA	NA
pH_7.85_DO_3.0	10	NA	2016-07-02	14:46:15	7.85553	12.4706	3.01195	NA	NA	NA	NA	NA
pH_7.85_DO_3.0	10	NA	2016-07-02	14:56:15	7.83791	12.3914	2.96775	NA	NA	NA	NA	NA
pH_7.85_DO_3.0	10	NA	2016-07-02	15:06:15	7.85156	12.3539	2.94504	NA	NA	NA	NA	NA
pH_7.85_DO_3.0	10	NA	2016-07-02	15:16:15	7.85143	12.439	3.01548	NA	NA	NA	NA	NA
pH_7.85_DO_3.0	10	NA	2016-07-02	15:26:15	7.84946	12.291	3.02974	NA	NA	NA	NA	NA
pH_7.85_DO_3.0	10	NA	2016-07-02	15:36:15	7.84708	12.2059	2.9831	NA	NA	NA	NA	NA
pH_7.85_DO_3.0	10	NA	2016-07-02	15:46:15	7.8554	12.1313	2.96107	NA	NA	NA	NA	NA
pH_7.85_DO_3.0	10	NA	2016-07-02	15:56:15	7.84398	11.9739	2.97317	NA	NA	NA	NA	NA
pH_7.85_DO_3.0	10	NA	2016-07-02	16:06:15	7.85348	12.0448	3.0201	NA	NA	NA	NA	NA
pH_7.85_DO_3.0	10	NA	2016-07-02	16:16:15	7.84712	11.9909	2.97185	NA	NA	NA	NA	NA
pH_7.85_DO_3.0	10	NA	2016-07-02	16:26:15	7.85295	12.1303	3.04208	NA	NA	NA	NA	NA
pH_7.85_DO_3.0	10	NA	2016-07-02	16:36:15	7.85143	12.0925	2.9742	NA	NA	NA	NA	NA
pH_7.85_DO_3.0	10	NA	2016-07-02	16:46:15	7.84323	12.0158	3.05354	NA	NA	NA	NA	NA
pH_7.85_DO_3.0	10	NA	2016-07-02	16:56:15	7.85056	12.0844	3.02571	NA	NA	NA	NA	NA
pH_7.85_DO_3.0	10	NA	2016-07-02	17:06:15	7.85078	12.0654	3.02602	NA	NA	NA	NA	NA
pH_7.85_DO_3.0	10	NA	2016-07-02	17:16:15	7.84949	12.0552	3.03434	NA	NA	NA	NA	NA
pH_7.85_DO_3.0	10	NA	2016-07-02	17:26:15	7.84899	12.0857	3.00602	NA	NA	NA	NA	NA
pH_7.85_DO_3.0	10	NA	2016-07-02	17:36:15	7.84137	12.0636	3.07373	NA	NA	NA	NA	NA
pH_7.85_DO_3.0	10	NA	2016-07-02	17:46:15	7.85313	12.0948	3.05401	NA	NA	NA	NA	NA
pH_7.85_DO_3.0	10	NA	2016-07-02	17:56:15	7.84009	12.0714	2.97575	NA	NA	NA	NA	NA
pH_7.85_DO_3.0	10	NA	2016-07-02	18:06:15	7.85039	12.0719	2.93124	NA	NA	NA	NA	NA
pH_7.85_DO_3.0	10	NA	2016-07-02	18:16:15	7.85316	12.0972	2.91685	NA	NA	NA	NA	NA
pH_7.85_DO_3.0	10	NA	2016-07-02	18:26:15	7.85245	12.0832	2.94359	NA	NA	NA	NA	NA
pH_7.85_DO_3.0	10	NA	2016-07-02	18:36:15	7.85111	12.0419	2.94436	NA	NA	NA	NA	NA
pH_7.85_DO_3.0	10	NA	2016-07-02	18:46:15	7.8534	12.0917	3.00447	NA	NA	NA	NA	NA
pH_7.85_DO_3.0	10	NA	2016-07-02	18:56:15	7.84972	12.0634	2.96832	NA	NA	NA	NA	NA
pH_7.85_DO_3.0	10	NA	2016-07-02	19:06:15	7.85574	12.0723	2.95746	NA	NA	NA	NA	NA
pH_7.85_DO_3.0	10	NA	2016-07-02	19:16:15	7.84927	12.0281	3.00095	NA	NA	NA	NA	NA
pH_7.85_DO_3.0	10	NA	2016-07-02	19:26:15	7.85133	12.1227	3.00895	NA	NA	NA	NA	NA
pH_7.85_DO_3.0	10	NA	2016-07-02	19:36:15	7.85238	12.0725	3.00096	NA	NA	NA	NA	NA
pH_7.85_DO_3.0	10	NA	2016-07-02	19:46:15	7.85297	12.0518	2.98702	NA	NA	NA	NA	NA
pH_7.85_DO_3.0	10	NA	2016-07-02	19:56:15	7.85267	12.1069	2.98407	NA	NA	NA	NA	NA
pH_7.85_DO_3.0	10	NA	2016-07-02	20:06:15	7.84567	12.0353	3.00744	NA	NA	NA	NA	NA
pH_7.85_DO_3.0	10	NA	2016-07-02	20:16:15	7.85182	12.0564	3.05825	NA	NA	NA	NA	NA
pH_7.85_DO_3.0	10	NA	2016-07-02	20:26:15	7.85184	12.1109	2.99978	NA	NA	NA	NA	NA
pH_7.85_DO_3.0	10	NA	2016-07-02	20:36:15	7.84265	12.0354	2.98203	NA	NA	NA	NA	NA
pH_7.85_DO_3.0	10	NA	2016-07-02	20:46:15	7.85312	12.0827	3.035	NA	NA	NA	NA	NA
pH_7.85_DO_3.0	10	NA	2016-07-02	20:56:15	7.84656	12.0704	3.02006	NA	NA	NA	NA	NA
pH_7.85_DO_3.0	10	NA	2016-07-02	21:06:15	7.85212	12.0628	3.00014	NA	NA	NA	NA	NA
pH_7.85_DO_3.0	10	NA	2016-07-02	21:16:15	7.84807	12.049	3.01043	NA	NA	NA	NA	NA
pH_7.85_DO_3.0	10	NA	2016-07-02	21:26:15	7.85149	12.1324	3.0196	NA	NA	NA	NA	NA
pH_7.85_DO_3.0	10	NA	2016-07-02	21:36:15	7.84794	12.0265	2.96501	NA	NA	NA	NA	NA
pH_7.85_DO_3.0	10	NA	2016-07-02	21:46:15	7.84383	12.0973	3.0307	NA	NA	NA	NA	NA
pH_7.85_DO_3.0	10	NA	2016-07-02	21:56:15	7.84805	12.0442	2.99522	NA	NA	NA	NA	NA
pH_7.85_DO_3.0	10	NA	2016-07-02	22:06:15	7.85265	12.0767	3.02256	NA	NA	NA	NA	NA
pH_7.85_DO_3.0	10	NA	2016-07-02	22:16:15	7.8349	12.0685	2.97009	NA	NA	NA	NA	NA
pH_7.85_DO_3.0	10	NA	2016-07-02	22:26:15	7.85472	12.0744	2.97978	NA	NA	NA	NA	NA
pH_7.85_DO_3.0	10	NA	2016-07-02	22:36:15	7.84358	12.0497	2.95999	NA	NA	NA	NA	NA
pH_7.85_DO_3.0	10	NA	2016-07-02	22:46:15	7.84495	12.0548	2.97697	NA	NA	NA	NA	NA
pH_7.85_DO_3.0	10	NA	2016-07-02	22:56:15	7.85839	12.0679	2.94458	NA	NA	NA	NA	NA
pH_7.85_DO_3.0	10	NA	2016-07-02	23:06:15	7.84552	12.0589	2.96605	NA	NA	NA	NA	NA
pH_7.85_DO_3.0	10	NA	2016-07-02	23:16:15	7.85229	12.0819	2.9889	NA	NA	NA	NA	NA
pH_7.85_DO_3.0	10	NA	2016-07-02	23:26:15	7.85133	12.0118	2.96009	NA	NA	NA	NA	NA
pH_7.85_DO_3.0	10	NA	2016-07-02	23:36:15	7.8467	12.106	2.97586	NA	NA	NA	NA	NA
pH_7.85_DO_3.0	10	NA	2016-07-02	23:46:15	7.84735	12.0531	2.9954	NA	NA	NA	NA	NA
pH_7.85_DO_3.0	10	NA	2016-07-02	23:56:15	7.85177	12.0461	3.06765	NA	NA	NA	NA	NA
pH_7.85_DO_3.0	10	NA	2016-07-03	00:06:15	7.84627	12.088	3.03131	NA	NA	NA	NA	NA
pH_7.85_DO_3.0	10	NA	2016-07-03	00:16:15	7.84559	12.0322	2.98968	NA	NA	NA	NA	NA
pH_7.85_DO_3.0	10	NA	2016-07-03	00:26:15	7.85392	12.0945	3.02844	NA	NA	NA	NA	NA
pH_7.85_DO_3.0	10	NA	2016-07-03	00:36:15	7.83887	12.0533	3.04634	NA	NA	NA	NA	NA
pH_7.85_DO_3.0	10	NA	2016-07-03	00:46:15	7.855	12.0723	2.97	NA	NA	NA	NA	NA
pH_7.85_DO_3.0	10	NA	2016-07-03	00:56:15	7.8447	12.0772	2.99027	NA	NA	NA	NA	NA
pH_7.85_DO_3.0	10	NA	2016-07-03	01:06:15	7.8487	12.0775	2.9721	NA	NA	NA	NA	NA
pH_7.85_DO_3.0	10	NA	2016-07-03	01:16:15	7.8515	12.0431	3.02471	NA	NA	NA	NA	NA
pH_7.85_DO_3.0	10	NA	2016-07-03	01:26:15	7.846	12.093	3.06833	NA	NA	NA	NA	NA
pH_7.85_DO_3.0	10	NA	2016-07-03	01:36:15	7.84612	12.0426	3.00643	NA	NA	NA	NA	NA
pH_7.85_DO_3.0	10	NA	2016-07-03	01:46:15	7.85088	12.0875	3.06802	NA	NA	NA	NA	NA
pH_7.85_DO_3.0	10	NA	2016-07-03	01:56:15	7.837	12.0511	3.03004	NA	NA	NA	NA	NA
pH_7.85_DO_3.0	10	NA	2016-07-03	02:06:15	7.85632	12.0713	2.94631	NA	NA	NA	NA	NA
pH_7.85_DO_3.0	10	NA	2016-07-03	02:16:15	7.83842	12.0765	2.95655	NA	NA	NA	NA	NA
pH_7.85_DO_3.0	10	NA	2016-07-03	02:26:15	7.85376	12.0545	2.9551	NA	NA	NA	NA	NA
pH_7.85_DO_3.0	10	NA	2016-07-03	02:36:15	7.85503	12.097	2.93524	NA	NA	NA	NA	NA
pH_7.85_DO_3.0	10	NA	2016-07-03	02:46:15	7.83791	12.0652	2.97639	NA	NA	NA	NA	NA
pH_7.85_DO_3.0	10	NA	2016-07-03	02:56:15	7.8545	12.1093	2.97651	NA	NA	NA	NA	NA
pH_7.85_DO_3.0	10	NA	2016-07-03	03:06:15	7.83285	11.9916	3.02536	NA	NA	NA	NA	NA
pH_7.85_DO_3.0	10	NA	2016-07-03	03:16:15	7.85153	12.0994	3.05037	NA	NA	NA	NA	NA
pH_7.85_DO_3.0	10	NA	2016-07-03	03:26:15	7.84847	12.0141	3.03202	NA	NA	NA	NA	NA
pH_7.85_DO_3.0	10	NA	2016-07-03	03:36:15	7.85509	12.0954	3.01844	NA	NA	NA	NA	NA
pH_7.85_DO_3.0	10	NA	2016-07-03	03:46:15	7.84994	12.0457	2.99634	NA	NA	NA	NA	NA
pH_7.85_DO_3.0	10	NA	2016-07-03	03:56:15	7.85057	12.1141	2.99354	NA	NA	NA	NA	NA
pH_7.85_DO_3.0	10	NA	2016-07-03	04:06:15	7.84687	12.0393	3.04709	NA	NA	NA	NA	NA
pH_7.85_DO_3.0	10	NA	2016-07-03	04:16:15	7.8486	12.0692	3.05044	NA	NA	NA	NA	NA
pH_7.85_DO_3.0	10	NA	2016-07-03	04:26:15	7.84704	12.0829	2.97428	NA	NA	NA	NA	NA
pH_7.85_DO_3.0	10	NA	2016-07-03	04:36:15	7.85112	12.0527	2.92122	NA	NA	NA	NA	NA
pH_7.85_DO_3.0	10	NA	2016-07-03	04:46:15	7.84968	12.0529	2.94862	NA	NA	NA	NA	NA
pH_7.85_DO_3.0	10	NA	2016-07-03	04:56:15	7.84268	12.0923	2.98722	NA	NA	NA	NA	NA
pH_7.85_DO_3.0	10	NA	2016-07-03	05:06:15	7.84758	12.0558	2.98045	NA	NA	NA	NA	NA
pH_7.85_DO_3.0	10	NA	2016-07-03	05:16:15	7.84527	12.0393	3.01997	NA	NA	NA	NA	NA
pH_7.85_DO_3.0	10	NA	2016-07-03	05:26:15	7.84862	12.0656	2.99697	NA	NA	NA	NA	NA
pH_7.85_DO_3.0	10	NA	2016-07-03	05:36:15	7.85319	12.076	3.00989	NA	NA	NA	NA	NA
pH_7.85_DO_3.0	10	NA	2016-07-03	05:46:15	7.85043	12.0645	2.94293	NA	NA	NA	NA	NA
pH_7.85_DO_3.0	10	NA	2016-07-03	05:56:15	7.85253	12.0698	2.99782	NA	NA	NA	NA	NA
pH_7.85_DO_3.0	10	NA	2016-07-03	06:06:15	7.85071	12.0666	3.01245	NA	NA	NA	NA	NA
pH_7.85_DO_3.0	10	NA	2016-07-03	06:16:15	7.85164	12.0727	2.96863	NA	NA	NA	NA	NA
pH_7.85_DO_3.0	10	NA	2016-07-03	06:26:15	7.8335	12.0928	3.04772	NA	NA	NA	NA	NA
pH_7.85_DO_3.0	10	NA	2016-07-03	06:36:15	7.84858	12.0367	3.04814	NA	NA	NA	NA	NA
pH_7.85_DO_3.0	10	NA	2016-07-03	06:46:15	7.85216	12.1178	3.0232	NA	NA	NA	NA	NA
pH_7.85_DO_3.0	10	NA	2016-07-03	06:56:15	7.84271	12.0439	3.00551	NA	NA	NA	NA	NA
pH_7.85_DO_3.0	10	NA	2016-07-03	07:06:15	7.85554	12.0588	2.99822	NA	NA	NA	NA	NA
pH_7.85_DO_3.0	10	NA	2016-07-03	07:16:15	7.84413	12.0867	3.01014	NA	NA	NA	NA	NA
pH_7.85_DO_3.0	10	NA	2016-07-03	07:26:15	7.84773	12.0401	2.98776	NA	NA	NA	NA	NA
pH_7.85_DO_3.0	10	NA	2016-07-03	07:36:15	7.85435	12.0412	2.97307	NA	NA	NA	NA	NA
pH_7.85_DO_3.0	10	NA	2016-07-03	07:46:15	7.83767	12.1075	2.96266	NA	NA	NA	NA	NA
pH_7.85_DO_3.0	10	NA	2016-07-03	07:56:15	7.85292	12.0734	2.96965	NA	NA	NA	NA	NA
pH_7.85_DO_3.0	10	NA	2016-07-03	08:06:15	7.85171	12.0419	2.99442	NA	NA	NA	NA	NA
pH_7.85_DO_3.0	10	NA	2016-07-03	08:16:15	7.85612	12.0761	3.01035	NA	NA	NA	NA	NA
pH_7.85_DO_3.0	10	NA	2016-07-03	08:26:15	7.84041	12.0263	2.99821	NA	NA	NA	NA	NA
pH_7.85_DO_3.0	10	NA	2016-07-03	08:36:15	7.85583	12.0547	3.01646	NA	NA	NA	NA	NA
pH_7.85_DO_3.0	10	NA	2016-07-03	08:46:15	7.84658	12.0919	2.98714	NA	NA	NA	NA	NA
pH_7.85_DO_3.0	10	NA	2016-07-03	08:56:15	7.84284	12.0252	2.98941	NA	NA	NA	NA	NA
pH_7.85_DO_3.0	10	NA	2016-07-03	09:06:15	7.85393	12.1137	2.9978	NA	NA	NA	NA	NA
pH_7.85_DO_3.0	10	NA	2016-07-03	09:16:15	7.84657	12.0634	3.0282	NA	NA	NA	NA	NA
pH_7.85_DO_3.0	10	NA	2016-07-03	09:26:15	7.85873	12.0846	3.08346	NA	NA	NA	NA	NA
pH_7.85_DO_3.0	10	NA	2016-07-03	09:36:15	7.84561	12.073	3.06574	NA	NA	NA	NA	NA
pH_7.85_DO_3.0	10	NA	2016-07-03	09:46:15	7.84793	12.0771	3.00502	NA	NA	NA	NA	NA
pH_7.85_DO_3.0	10	NA	2016-07-03	09:56:15	7.85296	12.0866	2.93256	NA	NA	NA	NA	NA
pH_7.85_DO_3.0	10	NA	2016-07-03	10:06:15	7.84326	12.0648	2.96104	NA	NA	NA	NA	NA
pH_7.85_DO_3.0	10	NA	2016-07-03	10:16:15	7.85467	12.0733	2.95415	NA	NA	NA	NA	NA
pH_7.85_DO_3.0	10	NA	2016-07-03	10:26:15	7.84132	12.1039	3.03787	NA	NA	NA	NA	NA
pH_7.85_DO_3.0	10	NA	2016-07-03	10:36:15	7.85105	12.0584	3.11146	NA	NA	NA	NA	NA
pH_7.85_DO_3.0	10	NA	2016-07-03	10:46:15	7.84833	12.1065	2.97412	NA	NA	NA	NA	NA
pH_7.85_DO_3.0	10	NA	2016-07-03	10:56:15	7.85228	12.0475	2.96236	NA	NA	NA	NA	NA
pH_7.85_DO_3.0	10	NA	2016-07-03	11:06:15	7.84876	12.0685	3.0247	NA	NA	NA	NA	NA
pH_7.85_DO_3.0	10	NA	2016-07-03	11:16:15	7.84091	12.0592	3.01004	NA	NA	NA	NA	NA
pH_7.85_DO_3.0	10	NA	2016-07-03	11:26:15	7.85351	12.0854	2.96777	NA	NA	NA	NA	NA
pH_7.85_DO_3.0	10	NA	2016-07-03	11:36:15	7.8521	12.0564	3.0013	NA	NA	NA	NA	NA
pH_7.85_DO_3.0	10	NA	2016-07-03	11:46:15	7.85	12.0711	2.97662	NA	NA	NA	NA	NA
pH_7.85_DO_3.0	10	NA	2016-07-03	11:56:15	7.83905	12.0671	3.042	NA	NA	NA	NA	NA
pH_7.85_DO_3.0	10	NA	2016-07-03	12:06:15	7.84859	12.0466	2.99513	NA	NA	NA	NA	NA
pH_7.85_DO_3.0	10	NA	2016-07-03	12:16:15	7.85071	12.0594	3.01617	NA	NA	NA	NA	NA
pH_7.85_DO_3.0	10	NA	2016-07-03	12:26:15	7.83868	12.0516	2.99097	NA	NA	NA	NA	NA
pH_7.85_DO_3.0	10	NA	2016-07-03	12:36:15	7.85295	12.1062	2.9664	NA	NA	NA	NA	NA
pH_7.85_DO_3.0	10	NA	2016-07-03	12:46:15	7.84773	12.038	2.94188	NA	NA	NA	NA	NA
pH_7.85_DO_3.0	10	NA	2016-07-03	12:56:15	7.85634	12.1268	2.98882	NA	NA	NA	NA	NA
pH_7.85_DO_3.0	10	NA	2016-07-03	13:06:15	7.84243	12.0518	3.06506	NA	NA	NA	NA	NA
pH_7.85_DO_3.0	10	NA	2016-07-03	13:16:15	7.8556	12.1444	3.09328	NA	NA	NA	NA	NA
pH_7.85_DO_3.0	10	NA	2016-07-03	13:26:15	7.84806	12.057	3.02265	NA	NA	NA	NA	NA
pH_7.85_DO_3.0	10	NA	2016-07-03	13:36:15	7.83826	12.0384	2.99451	NA	NA	NA	NA	NA
pH_7.85_DO_3.0	10	NA	2016-07-03	13:46:15	7.85549	12.1186	3.03941	NA	NA	NA	NA	NA
pH_7.85_DO_3.0	10	NA	2016-07-03	13:56:15	7.8429	12.0129	3.01374	NA	NA	NA	NA	NA
pH_7.85_DO_3.0	10	NA	2016-07-03	14:06:15	7.85437	12.1048	2.93309	NA	NA	NA	NA	NA
pH_7.85_DO_3.0	10	NA	2016-07-03	14:16:15	7.85585	12.0839	2.96786	NA	NA	NA	NA	NA
pH_7.85_DO_3.0	10	NA	2016-07-03	14:26:15	7.84135	12.021	3.00287	NA	NA	NA	NA	NA
pH_7.85_DO_3.0	10	NA	2016-07-03	14:36:15	7.85363	12.078	3.03434	NA	NA	NA	NA	NA
pH_7.85_DO_3.0	10	NA	2016-07-03	14:46:15	7.84862	12.0549	3.01162	NA	NA	NA	NA	NA
pH_7.85_DO_3.0	10	NA	2016-07-03	14:56:15	7.84379	12.0771	3.03644	NA	NA	NA	NA	NA
pH_7.85_DO_3.0	10	NA	2016-07-03	15:06:15	7.85495	12.0602	2.96304	NA	NA	NA	NA	NA
pH_7.85_DO_3.0	10	NA	2016-07-03	15:16:15	7.83406	12.039	2.97491	NA	NA	NA	NA	NA
pH_7.85_DO_3.0	10	NA	2016-07-03	15:26:15	7.85132	12.0926	3.02975	NA	NA	NA	NA	NA
pH_7.85_DO_3.0	10	NA	2016-07-03	15:36:15	7.85052	12.03	3.01287	NA	NA	NA	NA	NA
pH_7.85_DO_3.0	10	NA	2016-07-03	15:46:15	7.83706	12.0733	3.02618	NA	NA	NA	NA	NA
pH_7.85_DO_3.0	10	NA	2016-07-03	15:56:15	7.85346	12.0683	2.95411	NA	NA	NA	NA	NA
pH_7.85_DO_3.0	10	NA	2016-07-03	16:06:15	7.84568	12.0796	2.92968	NA	NA	NA	NA	NA
pH_7.85_DO_3.0	10	NA	2016-07-03	16:16:15	7.84673	12.0251	3.06524	NA	NA	NA	NA	NA
pH_7.85_DO_3.0	10	NA	2016-07-03	16:26:15	7.84317	12.0689	3.1016	NA	NA	NA	NA	NA
pH_7.85_DO_3.0	10	NA	2016-07-03	16:36:15	7.85042	12.0483	2.97902	NA	NA	NA	NA	NA
pH_7.85_DO_3.0	10	NA	2016-07-03	16:46:15	7.85331	12.0913	2.94882	NA	NA	NA	NA	NA
pH_7.85_DO_3.0	10	NA	2016-07-03	16:56:15	7.8449	12.0233	3.06289	NA	NA	NA	NA	NA
pH_7.85_DO_3.0	10	NA	2016-07-03	17:06:15	7.85274	12.087	2.98367	NA	NA	NA	NA	NA
pH_7.85_DO_3.0	10	NA	2016-07-03	17:16:15	7.85476	12.0484	2.94277	NA	NA	NA	NA	NA
pH_7.85_DO_3.0	10	NA	2016-07-03	17:26:15	7.83823	12.058	2.93903	NA	NA	NA	NA	NA
pH_7.85_DO_3.0	10	NA	2016-07-03	17:36:15	7.85697	12.0663	2.92139	NA	NA	NA	NA	NA
pH_7.85_DO_3.0	10	NA	2016-07-03	17:46:15	7.83842	11.9934	2.97186	NA	NA	NA	NA	NA
pH_7.85_DO_3.0	10	NA	2016-07-03	17:56:15	7.85177	12.0707	3.0521	NA	NA	NA	NA	NA
pH_7.85_DO_3.0	10	NA	2016-07-03	18:06:15	7.85388	12.0727	3.01609	NA	NA	NA	NA	NA
pH_7.85_DO_3.0	10	NA	2016-07-03	18:16:15	7.83728	12.0636	3.05387	NA	NA	NA	NA	NA
pH_7.85_DO_3.0	10	NA	2016-07-03	18:26:15	7.84494	11.984	3.06153	NA	NA	NA	NA	NA
pH_7.85_DO_3.0	10	NA	2016-07-03	18:36:15	7.85353	12.0849	3.04339	NA	NA	NA	NA	NA
pH_7.85_DO_3.0	10	NA	2016-07-03	18:46:15	7.8524	12.0812	3.01123	NA	NA	NA	NA	NA
pH_7.85_DO_3.0	10	NA	2016-07-03	18:56:15	7.84221	11.9907	3.01616	NA	NA	NA	NA	NA
pH_7.85_DO_3.0	10	NA	2016-07-03	19:06:15	7.85058	12.0303	3.02367	NA	NA	NA	NA	NA
pH_7.85_DO_3.0	10	NA	2016-07-03	19:16:15	7.84945	12.0784	2.97106	NA	NA	NA	NA	NA
pH_7.85_DO_3.0	10	NA	2016-07-03	19:26:15	7.85175	12.0333	2.96921	NA	NA	NA	NA	NA
pH_7.85_DO_3.0	10	NA	2016-07-03	19:36:15	7.84512	12.1015	2.95775	NA	NA	NA	NA	NA
pH_7.85_DO_3.0	10	NA	2016-07-03	19:46:15	7.85278	12.0188	2.97874	NA	NA	NA	NA	NA
pH_7.85_DO_3.0	10	NA	2016-07-03	19:56:15	7.84655	12.0859	2.91614	NA	NA	NA	NA	NA
pH_7.85_DO_3.0	10	NA	2016-07-03	20:06:15	7.84987	12.072	2.90512	NA	NA	NA	NA	NA
pH_7.85_DO_3.0	10	NA	2016-07-03	20:16:15	7.85262	12.0279	3.00212	NA	NA	NA	NA	NA
pH_7.85_DO_3.0	10	NA	2016-07-03	20:26:15	7.84619	12.0677	3.04353	NA	NA	NA	NA	NA
pH_7.85_DO_3.0	10	NA	2016-07-03	20:36:15	7.84538	12.0706	3.05127	NA	NA	NA	NA	NA
pH_7.85_DO_3.0	10	NA	2016-07-03	20:46:15	7.85771	12.1126	2.99351	NA	NA	NA	NA	NA
pH_7.85_DO_3.0	10	NA	2016-07-03	20:56:15	7.85056	12.037	2.98324	NA	NA	NA	NA	NA
pH_7.85_DO_3.0	10	NA	2016-07-03	21:06:15	7.85159	12.1038	3.00195	NA	NA	NA	NA	NA
pH_7.85_DO_3.0	10	NA	2016-07-03	21:16:15	7.85095	12.0516	2.98362	NA	NA	NA	NA	NA
pH_7.85_DO_3.0	10	NA	2016-07-03	21:26:15	7.84971	12.0225	2.97553	NA	NA	NA	NA	NA
pH_7.85_DO_3.0	10	NA	2016-07-03	21:36:15	7.85007	12.0812	2.97608	NA	NA	NA	NA	NA
pH_7.85_DO_3.0	10	NA	2016-07-03	21:46:15	7.84958	12.0263	3.00534	NA	NA	NA	NA	NA
pH_7.85_DO_3.0	10	NA	2016-07-03	21:56:15	7.84631	12.1435	3.03101	NA	NA	NA	NA	NA
pH_7.85_DO_3.0	10	NA	2016-07-03	22:06:15	7.85155	12.1109	2.95978	NA	NA	NA	NA	NA
pH_7.85_DO_3.0	10	NA	2016-07-03	22:16:15	7.8503	11.9854	2.99271	NA	NA	NA	NA	NA
pH_7.85_DO_3.0	10	NA	2016-07-03	22:26:15	7.8553	12.0852	3.04867	NA	NA	NA	NA	NA
pH_7.85_DO_3.0	10	NA	2016-07-03	22:36:15	7.85189	12.0437	3.02341	NA	NA	NA	NA	NA
pH_7.85_DO_3.0	10	NA	2016-07-03	22:46:15	7.84243	12.041	3.04184	NA	NA	NA	NA	NA
pH_7.85_DO_3.0	10	NA	2016-07-03	22:56:15	7.8541	12.1191	2.96312	NA	NA	NA	NA	NA
pH_7.85_DO_3.0	10	NA	2016-07-03	23:06:15	7.85115	12.047	2.96376	NA	NA	NA	NA	NA
pH_7.85_DO_3.0	10	NA	2016-07-03	23:16:15	7.83851	12.0496	2.97006	NA	NA	NA	NA	NA
pH_7.85_DO_3.0	10	NA	2016-07-03	23:26:15	7.85551	12.0935	2.95829	NA	NA	NA	NA	NA
pH_7.85_DO_3.0	10	NA	2016-07-03	23:36:15	7.84263	11.9721	2.98536	NA	NA	NA	NA	NA
pH_7.85_DO_3.0	10	NA	2016-07-03	23:46:15	7.84677	12.0197	3.05161	NA	NA	NA	NA	NA
pH_7.85_DO_3.0	10	NA	2016-07-03	23:56:15	7.84345	12.1	3.05829	NA	NA	NA	NA	NA
pH_7.85_DO_3.0	10	NA	2016-07-04	00:06:15	7.85084	12.0835	2.98697	NA	NA	NA	NA	NA
pH_7.85_DO_3.0	10	NA	2016-07-04	00:16:15	7.84788	12.0349	2.94725	NA	NA	NA	NA	NA
pH_7.85_DO_3.0	10	NA	2016-07-04	00:26:15	7.83818	12.0385	3.09154	NA	NA	NA	NA	NA
pH_7.85_DO_3.0	10	NA	2016-07-04	00:36:15	7.85336	12.1284	3.0308	NA	NA	NA	NA	NA
pH_7.85_DO_3.0	10	NA	2016-07-04	00:46:15	7.84942	12.0305	2.95012	NA	NA	NA	NA	NA
pH_7.85_DO_3.0	10	NA	2016-07-04	00:56:15	7.84788	12.096	2.9737	NA	NA	NA	NA	NA
pH_7.85_DO_3.0	10	NA	2016-07-04	01:06:15	7.85214	11.993	2.96325	NA	NA	NA	NA	NA
pH_7.85_DO_3.0	10	NA	2016-07-04	01:16:15	7.83936	12.0128	2.96602	NA	NA	NA	NA	NA
pH_7.85_DO_3.0	10	NA	2016-07-04	01:26:15	7.85221	12.1164	3.05221	NA	NA	NA	NA	NA
pH_7.85_DO_3.0	10	NA	2016-07-04	01:36:15	7.85187	12.058	3.02762	NA	NA	NA	NA	NA
pH_7.85_DO_3.0	10	NA	2016-07-04	01:46:15	7.84387	12.0725	3.04289	NA	NA	NA	NA	NA
pH_7.85_DO_3.0	10	NA	2016-07-04	01:56:15	7.84521	12.0903	3.02068	NA	NA	NA	NA	NA
pH_7.85_DO_3.0	10	NA	2016-07-04	02:06:15	7.85072	12.0136	2.95624	NA	NA	NA	NA	NA
pH_7.85_DO_3.0	10	NA	2016-07-04	02:16:15	7.84708	12.03	2.97937	NA	NA	NA	NA	NA
pH_7.85_DO_3.0	10	NA	2016-07-04	02:26:15	7.8533	12.0715	2.9633	NA	NA	NA	NA	NA
pH_7.85_DO_3.0	10	NA	2016-07-04	02:36:15	7.84263	12.0258	2.97025	NA	NA	NA	NA	NA
pH_7.85_DO_3.0	10	NA	2016-07-04	02:46:15	7.85196	12.1384	2.96376	NA	NA	NA	NA	NA
pH_7.85_DO_3.0	10	NA	2016-07-04	02:56:15	7.84757	12.0592	2.92653	NA	NA	NA	NA	NA
pH_7.85_DO_3.0	10	NA	2016-07-04	03:06:15	7.85403	12.0583	3.00523	NA	NA	NA	NA	NA
pH_7.85_DO_3.0	10	NA	2016-07-04	03:16:15	7.84864	12.0872	3.00564	NA	NA	NA	NA	NA
pH_7.85_DO_3.0	10	NA	2016-07-04	03:26:15	7.84361	12.0264	3.02272	NA	NA	NA	NA	NA
pH_7.85_DO_3.0	10	NA	2016-07-04	03:36:15	7.85247	12.0906	3.00434	NA	NA	NA	NA	NA
pH_7.85_DO_3.0	10	NA	2016-07-04	03:46:15	7.85436	12.0692	2.98853	NA	NA	NA	NA	NA
pH_7.85_DO_3.0	10	NA	2016-07-04	03:56:15	7.83887	12.017	2.98885	NA	NA	NA	NA	NA
pH_7.85_DO_3.0	10	NA	2016-07-04	04:06:15	7.85342	12.0866	3.02612	NA	NA	NA	NA	NA
pH_7.85_DO_3.0	10	NA	2016-07-04	04:16:15	7.85072	12.0259	3.01383	NA	NA	NA	NA	NA
pH_7.85_DO_3.0	10	NA	2016-07-04	04:26:15	7.85381	12.1022	3.03996	NA	NA	NA	NA	NA
pH_7.85_DO_3.0	10	NA	2016-07-04	04:36:15	7.8505	12.0206	3.04514	NA	NA	NA	NA	NA
pH_7.85_DO_3.0	10	NA	2016-07-04	04:46:15	7.85143	12.0927	3.02719	NA	NA	NA	NA	NA
pH_7.85_DO_3.0	10	NA	2016-07-04	04:56:15	7.84725	12.0335	3.02015	NA	NA	NA	NA	NA
pH_7.85_DO_3.0	10	NA	2016-07-04	05:06:15	7.84981	12.0631	2.98521	NA	NA	NA	NA	NA
pH_7.85_DO_3.0	10	NA	2016-07-04	05:16:15	7.84049	12.0835	2.99723	NA	NA	NA	NA	NA
pH_7.85_DO_3.0	10	NA	2016-07-04	05:26:15	7.84333	12.0828	2.95089	NA	NA	NA	NA	NA
pH_7.85_DO_3.0	10	NA	2016-07-04	05:36:15	7.85155	12.0769	2.96666	NA	NA	NA	NA	NA
pH_7.85_DO_3.0	10	NA	2016-07-04	05:46:15	7.8302	12.0152	3.00968	NA	NA	NA	NA	NA
pH_7.85_DO_3.0	10	NA	2016-07-04	05:56:15	7.84754	12.1052	3.01951	NA	NA	NA	NA	NA
pH_7.85_DO_3.0	10	NA	2016-07-04	06:06:15	7.84412	12.0633	3.02149	NA	NA	NA	NA	NA
pH_7.85_DO_3.0	10	NA	2016-07-04	06:16:15	7.8506	11.9839	2.98362	NA	NA	NA	NA	NA
pH_7.85_DO_3.0	10	NA	2016-07-04	06:26:15	7.85461	12.1294	2.98079	NA	NA	NA	NA	NA
pH_7.85_DO_3.0	10	NA	2016-07-04	06:36:15	7.84033	12.0203	2.9884	NA	NA	NA	NA	NA
pH_7.85_DO_3.0	10	NA	2016-07-04	06:46:15	7.85162	12.1114	3.03387	NA	NA	NA	NA	NA
pH_7.85_DO_3.0	10	NA	2016-07-04	06:56:15	7.84679	12.0382	2.98419	NA	NA	NA	NA	NA
pH_7.85_DO_3.0	10	NA	2016-07-04	07:06:15	7.8514	12.0714	2.97746	NA	NA	NA	NA	NA
pH_7.85_DO_3.0	10	NA	2016-07-04	07:16:15	7.8512	12.0841	2.95255	NA	NA	NA	NA	NA
pH_7.85_DO_3.0	10	NA	2016-07-04	07:26:15	7.83768	12.0576	3.01711	NA	NA	NA	NA	NA
pH_7.85_DO_3.0	10	NA	2016-07-04	07:36:15	7.85409	12.0848	2.95253	NA	NA	NA	NA	NA
pH_7.85_DO_3.0	10	NA	2016-07-04	07:46:15	7.8485	11.9852	2.92307	NA	NA	NA	NA	NA
pH_7.85_DO_3.0	10	NA	2016-07-04	07:56:15	7.84099	12.0472	3.06234	NA	NA	NA	NA	NA
pH_7.85_DO_3.0	10	NA	2016-07-04	08:06:15	7.85211	12.0744	3.10046	NA	NA	NA	NA	NA
pH_7.85_DO_3.0	10	NA	2016-07-04	08:16:15	7.83512	11.9723	3.04752	NA	NA	NA	NA	NA
pH_7.85_DO_3.0	10	NA	2016-07-04	08:26:15	7.84749	12.0955	3.01849	NA	NA	NA	NA	NA
pH_7.85_DO_3.0	10	NA	2016-07-04	08:36:15	7.84712	12.0744	2.93576	NA	NA	NA	NA	NA
pH_7.85_DO_3.0	10	NA	2016-07-04	08:46:15	7.84954	12.0288	2.9934	NA	NA	NA	NA	NA
pH_7.85_DO_3.0	10	NA	2016-07-04	08:56:15	7.84842	12.0796	3.0346	NA	NA	NA	NA	NA
pH_7.85_DO_3.0	10	NA	2016-07-04	09:06:15	7.843	12.032	3.02686	NA	NA	NA	NA	NA
pH_7.85_DO_3.0	10	NA	2016-07-04	09:16:15	7.85047	12.121	3.04039	NA	NA	NA	NA	NA
pH_7.85_DO_3.0	10	NA	2016-07-04	09:26:15	7.84499	12.0198	2.9862	NA	NA	NA	NA	NA
pH_7.85_DO_3.0	10	NA	2016-07-04	09:36:15	7.84493	12.0693	3.00562	NA	NA	NA	NA	NA
pH_7.85_DO_3.0	10	NA	2016-07-04	09:46:15	7.85099	12.0022	2.93492	NA	NA	NA	NA	NA
pH_7.85_DO_3.0	10	NA	2016-07-04	09:56:15	7.84454	12.0426	2.96811	NA	NA	NA	NA	NA
pH_7.85_DO_3.0	10	NA	2016-07-04	10:06:15	7.85402	12.1245	2.99734	NA	NA	NA	NA	NA
pH_7.85_DO_3.0	10	NA	2016-07-04	10:16:15	7.84818	12.0018	2.96342	NA	NA	NA	NA	NA
pH_7.85_DO_3.0	10	NA	2016-07-04	10:26:15	7.85312	12.0399	3.00663	NA	NA	NA	NA	NA
pH_7.85_DO_3.0	10	NA	2016-07-04	10:36:15	7.84007	12.1169	3.03453	NA	NA	NA	NA	NA
pH_7.85_DO_3.0	10	NA	2016-07-04	10:46:15	7.85112	12.0311	2.98759	NA	NA	NA	NA	NA
pH_7.85_DO_3.0	10	NA	2016-07-04	10:56:15	7.83111	12.0098	3.03307	NA	NA	NA	NA	NA
pH_7.85_DO_3.0	10	NA	2016-07-04	11:06:15	7.85346	12.0912	3.05246	NA	NA	NA	NA	NA
pH_7.85_DO_3.0	10	NA	2016-07-04	11:16:15	7.85126	12.0606	2.99122	NA	NA	NA	NA	NA
pH_7.85_DO_3.0	10	NA	2016-07-04	11:26:15	7.84351	12.038	3.01646	NA	NA	NA	NA	NA
pH_7.85_DO_3.0	10	NA	2016-07-04	11:36:15	7.85204	12.0549	3.01589	NA	NA	NA	NA	NA
pH_7.85_DO_3.0	10	NA	2016-07-04	11:46:15	7.8496	12.1166	3.00145	NA	NA	NA	NA	NA
pH_7.85_DO_3.0	10	NA	2016-07-04	11:56:15	7.84609	12.0158	3.05395	NA	NA	NA	NA	NA
pH_7.85_DO_3.0	10	NA	2016-07-04	12:06:15	7.8563	12.0736	2.97375	NA	NA	NA	NA	NA
pH_7.85_DO_3.0	10	NA	2016-07-04	12:16:15	7.83655	12.0787	2.91749	NA	NA	NA	NA	NA
pH_7.85_DO_3.0	10	NA	2016-07-04	12:26:15	7.85256	12.0022	2.96737	NA	NA	NA	NA	NA
pH_7.85_DO_3.0	10	NA	2016-07-04	12:36:15	7.84639	12.0734	2.98073	NA	NA	NA	NA	NA
pH_7.85_DO_3.0	10	NA	2016-07-04	12:46:15	7.84267	12.0636	2.96763	NA	NA	NA	NA	NA
pH_7.85_DO_3.0	10	NA	2016-07-04	12:56:15	7.84777	12.0532	3.03562	NA	NA	NA	NA	NA
pH_7.85_DO_3.0	10	NA	2016-07-04	13:06:15	7.85506	12.1004	3.04692	NA	NA	NA	NA	NA
pH_7.85_DO_3.0	10	NA	2016-07-04	13:16:15	7.8441	12.0376	3.02108	NA	NA	NA	NA	NA
pH_7.85_DO_3.0	10	NA	2016-07-04	13:26:15	7.85388	12.0314	3.02488	NA	NA	NA	NA	NA
pH_7.85_DO_3.0	10	NA	2016-07-04	13:36:15	7.84585	12.0569	3.0324	NA	NA	NA	NA	NA
pH_7.85_DO_3.0	10	NA	2016-07-04	13:46:15	7.85305	12.0544	2.99299	NA	NA	NA	NA	NA
pH_7.85_DO_3.0	10	NA	2016-07-04	13:56:15	7.84136	12.0585	2.99407	NA	NA	NA	NA	NA
pH_7.85_DO_3.0	10	NA	2016-07-04	14:06:15	7.84779	12.0817	3.00276	NA	NA	NA	NA	NA
pH_7.85_DO_3.0	10	NA	2016-07-04	14:16:15	7.85099	12.048	3.02726	NA	NA	NA	NA	NA
pH_7.85_DO_3.0	10	NA	2016-07-04	14:26:15	7.84693	12.0782	3.03137	NA	NA	NA	NA	NA
pH_7.85_DO_3.0	10	NA	2016-07-04	14:36:15	7.85621	12.0867	2.94756	NA	NA	NA	NA	NA
pH_7.85_DO_3.0	10	NA	2016-07-04	14:46:15	7.83629	12.0259	3.05921	NA	NA	NA	NA	NA
pH_7.85_DO_3.0	10	NA	2016-07-04	14:56:15	7.84936	12.112	3.09997	NA	NA	NA	NA	NA
pH_7.85_DO_3.0	10	NA	2016-07-04	15:06:15	7.85517	12.1422	2.98364	NA	NA	NA	NA	NA
pH_7.85_DO_3.0	10	NA	2016-07-04	15:16:15	7.84989	12.0446	2.96924	NA	NA	NA	NA	NA
pH_7.85_DO_3.0	10	NA	2016-07-04	15:26:15	7.83867	12.0332	2.98558	NA	NA	NA	NA	NA
pH_7.85_DO_3.0	10	NA	2016-07-04	15:36:15	7.85372	12.1183	2.97202	NA	NA	NA	NA	NA
pH_7.85_DO_3.0	10	NA	2016-07-04	15:46:15	7.84098	12.0607	2.97914	NA	NA	NA	NA	NA
pH_7.85_DO_3.0	10	NA	2016-07-04	15:56:15	7.84981	12.0654	2.99731	NA	NA	NA	NA	NA
pH_7.85_DO_3.0	10	NA	2016-07-04	16:06:15	7.85285	12.0861	3.01955	NA	NA	NA	NA	NA
pH_7.85_DO_3.0	10	NA	2016-07-04	16:16:15	7.85079	12.0451	2.98373	NA	NA	NA	NA	NA
pH_7.85_DO_3.0	10	NA	2016-07-04	16:26:15	7.85152	12.0808	3.00844	NA	NA	NA	NA	NA
pH_7.85_DO_3.0	10	NA	2016-07-04	16:36:15	7.85219	12.0739	2.96144	NA	NA	NA	NA	NA
pH_7.85_DO_3.0	10	NA	2016-07-04	16:46:15	7.84891	12.0634	2.96777	NA	NA	NA	NA	NA
pH_7.85_DO_3.0	10	NA	2016-07-04	16:56:15	7.84606	12.0725	2.98301	NA	NA	NA	NA	NA
pH_7.85_DO_3.0	10	NA	2016-07-04	17:06:15	7.84614	12.0783	3.04027	NA	NA	NA	NA	NA
pH_7.85_DO_3.0	10	NA	2016-07-04	17:16:15	7.84945	12.0688	3.08964	NA	NA	NA	NA	NA
pH_7.85_DO_3.0	10	NA	2016-07-04	17:26:15	7.85221	12.0531	3.02728	NA	NA	NA	NA	NA
pH_7.85_DO_3.0	10	NA	2016-07-04	17:36:15	7.84585	12.0573	2.94935	NA	NA	NA	NA	NA
pH_7.85_DO_3.0	10	NA	2016-07-04	17:46:15	7.84881	12.0356	2.94891	NA	NA	NA	NA	NA
pH_7.85_DO_3.0	10	NA	2016-07-04	17:56:15	7.84439	12.1308	2.92892	NA	NA	NA	NA	NA
pH_7.85_DO_3.0	10	NA	2016-07-04	18:06:15	7.85189	12.05	3.02659	NA	NA	NA	NA	NA
pH_7.85_DO_3.0	10	NA	2016-07-04	18:16:15	7.85346	12.0733	2.99603	NA	NA	NA	NA	NA
pH_7.85_DO_3.0	10	NA	2016-07-04	18:26:15	7.83448	12.0814	2.948	NA	NA	NA	NA	NA
pH_7.85_DO_3.0	10	NA	2016-07-04	18:36:15	7.84727	12.044	2.95941	NA	NA	NA	NA	NA
pH_7.85_DO_3.0	10	NA	2016-07-04	18:46:15	7.8512	12.0713	3.06047	NA	NA	NA	NA	NA
pH_7.85_DO_3.0	10	NA	2016-07-04	18:56:15	7.84115	12.0612	3.11095	NA	NA	NA	NA	NA
pH_7.85_DO_3.0	10	NA	2016-07-04	19:06:15	7.84973	12.0746	3.0736	NA	NA	NA	NA	NA
pH_7.85_DO_3.0	10	NA	2016-07-04	19:16:15	7.85542	12.0439	3.01874	NA	NA	NA	NA	NA
pH_7.85_DO_3.0	10	NA	2016-07-04	19:26:15	7.8376	12.031	2.95674	NA	NA	NA	NA	NA
pH_7.85_DO_3.0	10	NA	2016-07-04	19:36:15	7.85136	12.0718	3.00362	NA	NA	NA	NA	NA
pH_7.85_DO_3.0	10	NA	2016-07-04	19:46:15	7.85417	12.1383	2.93285	NA	NA	NA	NA	NA
pH_7.85_DO_3.0	10	NA	2016-07-04	19:56:15	7.84306	12.0297	3.00171	NA	NA	NA	NA	NA
pH_7.85_DO_3.0	10	NA	2016-07-04	20:06:15	7.85007	12.0203	3.03486	NA	NA	NA	NA	NA
pH_7.85_DO_3.0	10	NA	2016-07-04	20:16:15	7.85295	12.0589	3.03564	NA	NA	NA	NA	NA
pH_7.85_DO_3.0	10	NA	2016-07-04	20:26:15	7.84877	12.1291	2.95831	NA	NA	NA	NA	NA
pH_7.85_DO_3.0	10	NA	2016-07-04	20:36:15	7.84936	12.0505	2.95164	NA	NA	NA	NA	NA
pH_7.85_DO_3.0	10	NA	2016-07-04	20:46:15	7.85288	12.0337	2.98211	NA	NA	NA	NA	NA
pH_7.85_DO_3.0	10	NA	2016-07-04	20:56:15	7.84216	12.0419	2.98609	NA	NA	NA	NA	NA
pH_7.85_DO_3.0	10	NA	2016-07-04	21:06:15	7.85527	12.1266	2.98202	NA	NA	NA	NA	NA
pH_7.85_DO_3.0	10	NA	2016-07-04	21:16:15	7.8503	12.0241	2.94773	NA	NA	NA	NA	NA
pH_7.85_DO_3.0	10	NA	2016-07-04	21:26:15	7.83787	12.0285	2.9658	NA	NA	NA	NA	NA
pH_7.85_DO_3.0	10	NA	2016-07-04	21:36:15	7.85213	12.0908	2.94581	NA	NA	NA	NA	NA
pH_7.85_DO_3.0	10	NA	2016-07-04	21:46:15	7.84723	12.029	2.99304	NA	NA	NA	NA	NA
pH_7.85_DO_3.0	10	NA	2016-07-04	21:56:15	7.85109	12.0754	3.00348	NA	NA	NA	NA	NA
pH_7.85_DO_3.0	10	NA	2016-07-04	22:06:15	7.85184	12.0769	2.95493	NA	NA	NA	NA	NA
pH_7.85_DO_3.0	10	NA	2016-07-04	22:16:15	7.84232	12.0825	3.01433	NA	NA	NA	NA	NA
pH_7.85_DO_3.0	10	NA	2016-07-04	22:26:15	7.84476	12.0563	3.04699	NA	NA	NA	NA	NA
pH_7.85_DO_3.0	10	NA	2016-07-04	22:36:15	7.85315	12.0579	2.99817	NA	NA	NA	NA	NA
pH_7.85_DO_3.0	10	NA	2016-07-04	22:46:15	7.85362	12.0479	2.97676	NA	NA	NA	NA	NA
pH_7.85_DO_3.0	10	NA	2016-07-04	22:56:15	7.84486	12.0527	3.02598	NA	NA	NA	NA	NA
pH_7.85_DO_3.0	10	NA	2016-07-04	23:06:15	7.83585	12.0823	3.01856	NA	NA	NA	NA	NA
pH_7.85_DO_3.0	10	NA	2016-07-04	23:16:15	7.85069	12.0489	2.96966	NA	NA	NA	NA	NA
pH_7.85_DO_3.0	10	NA	2016-07-04	23:26:15	7.84548	12.0653	3.03046	NA	NA	NA	NA	NA
pH_7.85_DO_3.0	10	NA	2016-07-04	23:36:15	7.84151	12.0305	3.05554	NA	NA	NA	NA	NA
pH_7.85_DO_3.0	10	NA	2016-07-04	23:46:15	7.85323	12.0922	3.01823	NA	NA	NA	NA	NA
pH_7.85_DO_3.0	10	NA	2016-07-04	23:56:15	7.8526	12.0455	3.00815	NA	NA	NA	NA	NA
pH_7.85_DO_3.0	10	A7	2016-07-05	NA	NA	NA	NA	7.83936	NA	29.84	NA	NA
pH_7.85_DO_3.0	10	D2	2016-07-05	NA	NA	NA	NA	7.82906	NA	29.84	NA	NA
pH_7.85_DO_3.0	10	NA	2016-07-05	00:06:15	7.85049	12.0479	2.95484	NA	NA	NA	NA	NA
pH_7.85_DO_3.0	10	NA	2016-07-05	00:16:15	7.85285	12.0876	2.9798	NA	NA	NA	NA	NA
pH_7.85_DO_3.0	10	NA	2016-07-05	00:26:15	7.83982	12.0402	2.982	NA	NA	NA	NA	NA
pH_7.85_DO_3.0	10	NA	2016-07-05	00:36:15	7.85028	12.0521	2.98002	NA	NA	NA	NA	NA
pH_7.85_DO_3.0	10	NA	2016-07-05	00:46:15	7.84052	12.0877	3.04936	NA	NA	NA	NA	NA
pH_7.85_DO_3.0	10	NA	2016-07-05	00:56:15	7.84999	12.0678	3.03964	NA	NA	NA	NA	NA
pH_7.85_DO_3.0	10	NA	2016-07-05	01:06:15	7.85086	12.0583	3.04518	NA	NA	NA	NA	NA
pH_7.85_DO_3.0	10	NA	2016-07-05	01:16:15	7.84504	12.0614	3.03909	NA	NA	NA	NA	NA
pH_7.85_DO_3.0	10	NA	2016-07-05	01:26:15	7.85712	12.116	2.96399	NA	NA	NA	NA	NA
pH_7.85_DO_3.0	10	NA	2016-07-05	01:36:15	7.84274	12.0082	2.95131	NA	NA	NA	NA	NA
pH_7.85_DO_3.0	10	NA	2016-07-05	01:46:15	7.85256	12.0674	2.993	NA	NA	NA	NA	NA
pH_7.85_DO_3.0	10	NA	2016-07-05	01:56:15	7.85043	12.0647	2.98775	NA	NA	NA	NA	NA
pH_7.85_DO_3.0	10	NA	2016-07-05	02:06:15	7.85377	12.055	2.98906	NA	NA	NA	NA	NA
pH_7.85_DO_3.0	10	NA	2016-07-05	02:16:15	7.84155	12.0266	2.99361	NA	NA	NA	NA	NA
pH_7.85_DO_3.0	10	NA	2016-07-05	02:26:15	7.8538	12.0649	2.97102	NA	NA	NA	NA	NA
pH_7.85_DO_3.0	10	NA	2016-07-05	02:36:15	7.84007	12.1087	3.05011	NA	NA	NA	NA	NA
pH_7.85_DO_3.0	10	NA	2016-07-05	02:46:15	7.8484	12.0659	2.9733	NA	NA	NA	NA	NA
pH_7.85_DO_3.0	10	NA	2016-07-05	02:56:15	7.85036	12.0099	2.96769	NA	NA	NA	NA	NA
pH_7.85_DO_3.0	10	NA	2016-07-05	03:06:15	7.84244	12.0157	3.04886	NA	NA	NA	NA	NA
pH_7.85_DO_3.0	10	NA	2016-07-05	03:16:15	7.85158	12.1119	3.01254	NA	NA	NA	NA	NA
pH_7.85_DO_3.0	10	NA	2016-07-05	03:26:15	7.85389	12.0852	2.99619	NA	NA	NA	NA	NA
pH_7.85_DO_3.0	10	NA	2016-07-05	03:36:15	7.84906	12.0035	2.98243	NA	NA	NA	NA	NA
pH_7.85_DO_3.0	10	NA	2016-07-05	03:46:15	7.84711	12.0464	2.98045	NA	NA	NA	NA	NA
pH_7.85_DO_3.0	10	NA	2016-07-05	03:56:15	7.85341	12.0437	3.01852	NA	NA	NA	NA	NA
pH_7.85_DO_3.0	10	NA	2016-07-05	04:06:15	7.8543	12.0746	3.02466	NA	NA	NA	NA	NA
pH_7.85_DO_3.0	10	NA	2016-07-05	04:16:15	7.84959	12.0538	2.97103	NA	NA	NA	NA	NA
pH_7.85_DO_3.0	10	NA	2016-07-05	04:26:15	7.84919	12.0288	2.97855	NA	NA	NA	NA	NA
pH_7.85_DO_3.0	10	NA	2016-07-05	04:36:15	7.83337	12.0488	3.01815	NA	NA	NA	NA	NA
pH_7.85_DO_3.0	10	NA	2016-07-05	04:46:15	7.85401	12.1822	3.00888	NA	NA	NA	NA	NA
pH_7.85_DO_3.0	10	NA	2016-07-05	04:56:15	7.84714	12.0642	2.98268	NA	NA	NA	NA	NA
pH_7.85_DO_3.0	10	NA	2016-07-05	05:06:15	7.84171	12.0199	2.99723	NA	NA	NA	NA	NA
pH_7.85_DO_3.0	10	NA	2016-07-05	05:16:15	7.85233	12.0346	2.97113	NA	NA	NA	NA	NA
pH_7.85_DO_3.0	10	NA	2016-07-05	05:26:15	7.83666	12.1098	3.04049	NA	NA	NA	NA	NA
pH_7.85_DO_3.0	10	NA	2016-07-05	05:36:15	7.84986	12.1107	3.00187	NA	NA	NA	NA	NA
pH_7.85_DO_3.0	10	NA	2016-07-05	05:46:15	7.84822	12.044	2.97418	NA	NA	NA	NA	NA
pH_7.85_DO_3.0	10	NA	2016-07-05	05:56:15	7.83754	12.036	3.01249	NA	NA	NA	NA	NA
pH_7.85_DO_3.0	10	NA	2016-07-05	06:06:15	7.85316	12.0754	3.03862	NA	NA	NA	NA	NA
pH_7.85_DO_3.0	10	NA	2016-07-05	06:16:15	7.85081	12.0885	2.99473	NA	NA	NA	NA	NA
pH_7.85_DO_3.0	10	NA	2016-07-05	06:26:15	7.84551	12.0355	2.995	NA	NA	NA	NA	NA
pH_7.85_DO_3.0	10	NA	2016-07-05	06:36:15	7.85059	12.0713	2.99673	NA	NA	NA	NA	NA
pH_7.85_DO_3.0	10	NA	2016-07-05	06:46:15	7.85083	12.0672	2.97497	NA	NA	NA	NA	NA
pH_7.85_DO_3.0	10	NA	2016-07-05	06:56:15	7.85505	12.1086	2.93706	NA	NA	NA	NA	NA
pH_7.85_DO_3.0	10	NA	2016-07-05	07:06:15	7.84074	12.0115	2.9804	NA	NA	NA	NA	NA
pH_7.85_DO_3.0	10	NA	2016-07-05	07:16:15	7.84962	12.0692	3.0001	NA	NA	NA	NA	NA
pH_7.85_DO_3.0	10	NA	2016-07-05	07:26:15	7.85341	12.1294	2.9927	NA	NA	NA	NA	NA
pH_7.85_DO_3.0	10	NA	2016-07-05	07:36:15	7.84652	12.0248	3.02417	NA	NA	NA	NA	NA
pH_7.85_DO_3.0	10	NA	2016-07-05	07:46:15	7.84219	12.0751	3.05673	NA	NA	NA	NA	NA
pH_7.85_DO_3.0	10	NA	2016-07-05	07:56:15	7.85002	12.0624	2.98662	NA	NA	NA	NA	NA
pH_7.85_DO_3.0	10	NA	2016-07-05	08:06:15	7.84447	12.0722	2.96277	NA	NA	NA	NA	NA
pH_7.85_DO_3.0	10	NA	2016-07-05	08:16:15	7.84863	12.0477	2.94081	NA	NA	NA	NA	NA
pH_7.85_DO_3.0	10	NA	2016-07-05	08:26:15	7.849	12.0645	3.01535	NA	NA	NA	NA	NA
pH_7.85_DO_3.0	10	NA	2016-07-05	08:36:15	7.8563	12.0952	3.01371	NA	NA	NA	NA	NA
pH_7.85_DO_3.0	10	NA	2016-07-05	08:46:15	7.83332	12.0789	3.02323	NA	NA	NA	NA	NA
pH_7.85_DO_3.0	10	NA	2016-07-05	08:56:15	7.84769	12.0499	3.00515	NA	NA	NA	NA	NA
pH_7.85_DO_3.0	10	NA	2016-07-05	09:06:15	7.85286	12.0825	3.02865	NA	NA	NA	NA	NA
pH_7.85_DO_3.0	10	NA	2016-07-05	09:16:15	7.8358	12.0566	3.00417	NA	NA	NA	NA	NA
pH_7.85_DO_3.0	10	NA	2016-07-05	09:26:15	7.84946	12.0095	3.05118	NA	NA	NA	NA	NA
pH_7.85_DO_3.0	10	NA	2016-07-05	09:36:15	7.84748	12.058	2.98786	NA	NA	NA	NA	NA
pH_7.85_DO_3.0	10	NA	2016-07-05	09:46:15	7.84931	12.1069	2.99452	NA	NA	NA	NA	NA
pH_7.85_DO_3.0	10	NA	2016-07-05	09:56:15	7.84746	12.0513	2.99732	NA	NA	NA	NA	NA
pH_7.85_DO_3.0	10	NA	2016-07-05	10:06:15	7.85458	12.0757	2.95678	NA	NA	NA	NA	NA
pH_7.85_DO_3.0	10	NA	2016-07-05	10:16:15	7.85085	12.0016	3.05424	NA	NA	NA	NA	NA
pH_7.85_DO_3.0	10	NA	2016-07-05	10:26:15	7.85297	12.0806	3.04035	NA	NA	NA	NA	NA
pH_7.85_DO_3.0	10	NA	2016-07-05	10:36:15	7.85133	12.0508	2.9816	NA	NA	NA	NA	NA
pH_7.85_DO_3.0	10	NA	2016-07-05	10:46:15	7.84625	12.1296	2.98263	NA	NA	NA	NA	NA
pH_7.85_DO_3.0	10	NA	2016-07-05	10:56:15	7.84611	12.0699	2.96676	NA	NA	NA	NA	NA
pH_7.85_DO_3.0	10	NA	2016-07-05	11:06:15	7.84804	12.0807	3.01084	NA	NA	NA	NA	NA
pH_7.85_DO_3.0	10	NA	2016-07-05	11:16:15	7.84908	12.0732	2.943	NA	NA	NA	NA	NA
pH_7.85_DO_3.0	10	NA	2016-07-05	11:26:15	7.84068	12.0382	2.99955	NA	NA	NA	NA	NA
pH_7.85_DO_3.0	10	NA	2016-07-05	11:36:15	7.85428	12.1529	3.04502	NA	NA	NA	NA	NA
pH_7.85_DO_3.0	10	NA	2016-07-05	11:46:15	7.84362	12.1727	3.14645	NA	NA	NA	NA	NA
pH_7.85_DO_3.0	10	NA	2016-07-05	11:56:15	7.85297	12.0837	3.07376	NA	NA	NA	NA	NA
pH_7.85_DO_3.0	10	NA	2016-07-05	12:06:15	7.84138	12.0585	2.98607	NA	NA	NA	NA	NA
pH_7.85_DO_3.0	10	NA	2016-07-05	12:16:15	7.85185	12.0865	3.00196	NA	NA	NA	NA	NA
pH_7.85_DO_3.0	10	NA	2016-07-05	12:26:15	7.8516	12.0618	2.9491	NA	NA	NA	NA	NA
pH_7.85_DO_3.0	10	NA	2016-07-05	12:36:15	7.84395	12.0779	2.96139	NA	NA	NA	NA	NA
pH_7.85_DO_3.0	10	NA	2016-07-05	12:46:15	7.84935	12.097	2.98525	NA	NA	NA	NA	NA
pH_7.85_DO_3.0	10	NA	2016-07-05	12:56:15	7.85249	12.0845	3.01418	NA	NA	NA	NA	NA
pH_7.85_DO_3.0	10	NA	2016-07-05	13:06:15	7.85172	12.0554	3.01214	NA	NA	NA	NA	NA
pH_7.85_DO_3.0	10	NA	2016-07-05	13:16:15	7.84422	12.1063	3.06826	NA	NA	NA	NA	NA
pH_7.85_DO_3.0	10	NA	2016-07-05	13:26:15	7.8519	12.1203	3.01077	NA	NA	NA	NA	NA
pH_7.85_DO_3.0	10	NA	2016-07-05	13:36:15	7.85373	12.0862	2.98868	NA	NA	NA	NA	NA
pH_7.85_DO_3.0	10	NA	2016-07-05	13:46:15	7.85028	12.0154	2.96698	NA	NA	NA	NA	NA
pH_7.85_DO_3.0	10	NA	2016-07-05	13:56:15	7.85233	12.1375	2.98324	NA	NA	NA	NA	NA
pH_7.85_DO_3.0	10	NA	2016-07-05	14:06:15	7.84547	12.1464	2.92764	NA	NA	NA	NA	NA
pH_7.85_DO_3.0	10	NA	2016-07-05	14:16:15	7.84975	12.1159	2.9808	NA	NA	NA	NA	NA
pH_7.85_DO_3.0	10	NA	2016-07-05	14:26:15	7.85176	12.0796	2.94195	NA	NA	NA	NA	NA
pH_7.85_DO_3.0	10	NA	2016-07-05	14:36:15	7.84762	12.0337	2.98529	NA	NA	NA	NA	NA
pH_7.85_DO_3.0	10	NA	2016-07-05	14:46:15	7.85359	12.1368	3.04345	NA	NA	NA	NA	NA
pH_7.85_DO_3.0	10	NA	2016-07-05	14:56:15	7.84814	12.1882	3.06132	NA	NA	NA	NA	NA
pH_7.85_DO_3.0	10	NA	2016-07-05	15:06:15	7.8529	12.1916	2.98576	NA	NA	NA	NA	NA
pH_7.85_DO_3.0	10	NA	2016-07-05	15:16:15	7.85097	12.0866	2.98629	NA	NA	NA	NA	NA
pH_7.85_DO_3.0	10	NA	2016-07-05	15:26:15	7.85526	12.0745	3.01149	NA	NA	NA	NA	NA
pH_7.85_DO_3.0	10	NA	2016-07-05	15:36:15	7.85279	12.1211	2.998	NA	NA	NA	NA	NA
pH_7.85_DO_3.0	10	NA	2016-07-05	15:46:15	7.8395	12.0026	2.99748	NA	NA	NA	NA	NA
pH_7.85_DO_3.0	10	NA	2016-07-05	15:56:15	7.85068	12.0559	2.99209	NA	NA	NA	NA	NA
pH_7.85_DO_3.0	10	NA	2016-07-05	16:06:15	7.85459	12.0602	2.98476	NA	NA	NA	NA	NA
pH_7.85_DO_3.0	10	NA	2016-07-05	16:16:15	7.84436	12.0198	3.00645	NA	NA	NA	NA	NA
pH_7.85_DO_3.0	10	NA	2016-07-05	16:26:15	7.85671	12.1017	3.08385	NA	NA	NA	NA	NA
pH_7.85_DO_3.0	10	NA	2016-07-05	16:36:15	7.84775	12.0926	3.05018	NA	NA	NA	NA	NA
pH_7.85_DO_3.0	10	NA	2016-07-05	16:46:15	7.8451	11.9611	3.04506	NA	NA	NA	NA	NA
pH_7.85_DO_3.0	10	NA	2016-07-05	16:56:15	7.85031	11.9587	3.06401	NA	NA	NA	NA	NA
pH_7.85_DO_3.0	10	NA	2016-07-05	17:06:15	7.85109	12.0311	3.08556	NA	NA	NA	NA	NA
pH_7.85_DO_3.0	10	NA	2016-07-05	17:16:15	7.8576	12.1686	3.01089	NA	NA	NA	NA	NA
pH_7.85_DO_3.0	10	NA	2016-07-05	17:26:15	7.85417	12.3298	2.94262	NA	NA	NA	NA	NA
pH_7.85_DO_3.0	10	NA	2016-07-05	17:36:15	7.85331	12.3617	2.88955	NA	NA	NA	NA	NA
pH_7.85_DO_3.0	10	NA	2016-07-05	17:46:15	7.84965	12.2273	2.94915	NA	NA	NA	NA	NA
pH_7.85_DO_3.0	10	NA	2016-07-05	17:56:15	7.85538	12.1674	2.99634	NA	NA	NA	NA	NA
pH_7.85_DO_3.0	10	NA	2016-07-05	18:06:15	7.8532	12.2049	3.00517	NA	NA	NA	NA	NA
pH_7.85_DO_3.0	10	NA	2016-07-05	18:16:15	7.85222	12.0177	2.99841	NA	NA	NA	NA	NA
pH_7.85_DO_3.0	10	NA	2016-07-05	18:26:15	7.84551	11.8828	2.99798	NA	NA	NA	NA	NA
pH_7.85_DO_3.0	10	NA	2016-07-05	18:36:15	7.84998	11.8905	3.06384	NA	NA	NA	NA	NA
pH_7.85_DO_3.0	10	NA	2016-07-05	18:46:15	7.8501	12.018	3.03891	NA	NA	NA	NA	NA
pH_7.85_DO_3.0	10	NA	2016-07-05	18:56:15	7.84734	11.8503	3.03529	NA	NA	NA	NA	NA
pH_7.85_DO_3.0	10	NA	2016-07-05	19:06:15	7.84416	11.9712	2.98533	NA	NA	NA	NA	NA
