## Supplementary Table 1 for "Uncovering mechanisms of global ocean change effects on the Dungeness crab (*Cancer magister*) through metabolomics analysis" (part 5 of 9)

### Sheet: WaterChem (continued)
Supplementary Table 1. Water chemistry data measured continuosly (highlighted in blue) or discretely (highlighted in yellow) throughout the course of the exposure experiment. 'Logger' refers to the pH probe, thermistor (Temp), and DO probes. 'Spec_pH' refers to spectrophotometric measurements. DIC refers to dissolved inorganic carbon. See Methods for more details.
pH_7.85_DO_3.0	10	NA	2016-07-05	19:16:15	7.85706	12.1819	2.93628	NA	NA	NA	NA	NA
pH_7.85_DO_3.0	10	NA	2016-07-05	19:26:15	7.85384	12.2969	2.97249	NA	NA	NA	NA	NA
pH_7.85_DO_3.0	10	NA	2016-07-05	19:36:15	7.85192	12.3452	2.98407	NA	NA	NA	NA	NA
pH_7.85_DO_3.0	10	NA	2016-07-05	19:46:15	7.8527	12.3681	2.94284	NA	NA	NA	NA	NA
pH_7.85_DO_3.0	10	NA	2016-07-05	19:56:15	7.85042	12.2327	2.97139	NA	NA	NA	NA	NA
pH_7.85_DO_3.0	10	NA	2016-07-05	20:06:15	7.85536	12.0436	2.97158	NA	NA	NA	NA	NA
pH_7.85_DO_3.0	10	NA	2016-07-05	20:16:15	7.85073	11.7697	2.99401	NA	NA	NA	NA	NA
pH_7.85_DO_3.0	10	NA	2016-07-05	20:26:15	7.84716	11.559	3.02161	NA	NA	NA	NA	NA
pH_7.85_DO_3.0	10	NA	2016-07-05	20:36:15	7.85036	11.9678	3.01331	NA	NA	NA	NA	NA
pH_7.85_DO_3.0	10	NA	2016-07-05	20:46:15	7.8527	12.1513	2.993	NA	NA	NA	NA	NA
pH_7.85_DO_3.0	10	NA	2016-07-05	20:56:15	7.85382	12.2487	3.01637	NA	NA	NA	NA	NA
pH_7.85_DO_3.0	10	NA	2016-07-05	21:06:15	7.85332	12.2821	3.01955	NA	NA	NA	NA	NA
pH_7.85_DO_3.0	10	NA	2016-07-05	21:16:15	7.85082	12.1395	2.97841	NA	NA	NA	NA	NA
pH_7.85_DO_3.0	10	NA	2016-07-05	21:26:15	7.8496	12.0832	2.97997	NA	NA	NA	NA	NA
pH_7.85_DO_3.0	10	NA	2016-07-05	21:36:15	7.85148	11.7509	3.01074	NA	NA	NA	NA	NA
pH_7.85_DO_3.0	10	NA	2016-07-05	21:46:15	7.85233	11.7842	3.08694	NA	NA	NA	NA	NA
pH_7.85_DO_3.0	10	NA	2016-07-05	21:56:15	7.84364	12.1541	3.04466	NA	NA	NA	NA	NA
pH_7.85_DO_3.0	10	NA	2016-07-05	22:06:15	7.85416	12.2484	2.93749	NA	NA	NA	NA	NA
pH_7.85_DO_3.0	10	NA	2016-07-05	22:16:15	7.85676	12.2236	2.96125	NA	NA	NA	NA	NA
pH_7.85_DO_3.0	10	NA	2016-07-05	22:26:15	7.85316	12.0939	2.96039	NA	NA	NA	NA	NA
pH_7.85_DO_3.0	10	NA	2016-07-05	22:36:15	7.84432	12.0527	3.02563	NA	NA	NA	NA	NA
pH_7.85_DO_3.0	10	NA	2016-07-05	22:46:15	7.84065	12.053	3.03642	NA	NA	NA	NA	NA
pH_7.85_DO_3.0	10	NA	2016-07-05	22:56:15	7.85318	12.0638	3.0107	NA	NA	NA	NA	NA
pH_7.85_DO_3.0	10	NA	2016-07-05	23:06:15	7.85183	12.0847	2.99945	NA	NA	NA	NA	NA
pH_7.85_DO_3.0	10	NA	2016-07-05	23:16:15	7.85318	12.1529	3.02584	NA	NA	NA	NA	NA
pH_7.85_DO_3.0	10	NA	2016-07-05	23:26:15	7.8571	12.1445	3.02117	NA	NA	NA	NA	NA
pH_7.85_DO_3.0	10	NA	2016-07-05	23:36:15	7.85703	12.1183	2.98931	NA	NA	NA	NA	NA
pH_7.85_DO_3.0	10	NA	2016-07-05	23:46:15	7.83839	12.0342	2.95898	NA	NA	NA	NA	NA
pH_7.85_DO_3.0	10	NA	2016-07-05	23:56:15	7.85139	11.9969	2.98737	NA	NA	NA	NA	NA
pH_7.85_DO_3.0	10	NA	2016-07-06	NA	NA	NA	NA	NA	2.85	NA	NA	NA
pH_7.85_DO_3.0	10	NA	2016-07-06	00:06:15	7.84452	12.0611	2.99251	NA	NA	NA	NA	NA
pH_7.85_DO_3.0	10	NA	2016-07-06	00:16:15	7.85026	12.113	2.99268	NA	NA	NA	NA	NA
pH_7.85_DO_3.0	10	NA	2016-07-06	00:26:15	7.85429	12.1333	3.02645	NA	NA	NA	NA	NA
pH_7.85_DO_3.0	10	NA	2016-07-06	00:36:15	7.85354	12.0614	3.04473	NA	NA	NA	NA	NA
pH_7.85_DO_3.0	10	NA	2016-07-06	00:46:15	7.85308	12.1811	3.00043	NA	NA	NA	NA	NA
pH_7.85_DO_3.0	10	NA	2016-07-06	00:56:15	7.84716	12.0986	2.95783	NA	NA	NA	NA	NA
pH_7.85_DO_3.0	10	NA	2016-07-06	01:06:15	7.85247	12.0285	2.96385	NA	NA	NA	NA	NA
pH_7.85_DO_3.0	10	NA	2016-07-06	01:16:15	7.85181	12.0793	3.01594	NA	NA	NA	NA	NA
pH_7.85_DO_3.0	10	NA	2016-07-06	01:26:15	7.85311	12.1088	2.97591	NA	NA	NA	NA	NA
pH_7.85_DO_3.0	10	NA	2016-07-06	01:36:15	7.85867	12.0831	2.94274	NA	NA	NA	NA	NA
pH_7.85_DO_3.0	10	NA	2016-07-06	01:46:15	7.84806	12.0561	2.94932	NA	NA	NA	NA	NA
pH_7.85_DO_3.0	10	NA	2016-07-06	01:56:15	7.85522	12.037	2.96205	NA	NA	NA	NA	NA
pH_7.85_DO_3.0	10	NA	2016-07-06	02:06:15	7.84308	11.7677	2.99974	NA	NA	NA	NA	NA
pH_7.85_DO_3.0	10	NA	2016-07-06	02:16:15	7.85189	11.8641	3.01341	NA	NA	NA	NA	NA
pH_7.85_DO_3.0	10	NA	2016-07-06	02:26:15	7.84711	12.2472	3.01678	NA	NA	NA	NA	NA
pH_7.85_DO_3.0	10	NA	2016-07-06	02:36:15	7.85207	12.4828	2.98916	NA	NA	NA	NA	NA
pH_7.85_DO_3.0	10	NA	2016-07-06	02:46:15	7.8592	12.4432	2.99894	NA	NA	NA	NA	NA
pH_7.85_DO_3.0	10	NA	2016-07-06	02:56:15	7.85467	12.0675	2.96574	NA	NA	NA	NA	NA
pH_7.85_DO_3.0	10	NA	2016-07-06	03:06:15	7.84986	11.8805	3.01557	NA	NA	NA	NA	NA
pH_7.85_DO_3.0	10	NA	2016-07-06	03:16:15	7.84677	11.8956	3.00431	NA	NA	NA	NA	NA
pH_7.85_DO_3.0	10	NA	2016-07-06	03:26:15	7.8509	11.9205	3.01812	NA	NA	NA	NA	NA
pH_7.85_DO_3.0	10	NA	2016-07-06	03:36:15	7.84688	12.1401	3.03355	NA	NA	NA	NA	NA
pH_7.85_DO_3.0	10	NA	2016-07-06	03:46:15	7.85679	12.4931	3.003	NA	NA	NA	NA	NA
pH_7.85_DO_3.0	10	NA	2016-07-06	03:56:15	7.85428	12.5809	2.99195	NA	NA	NA	NA	NA
pH_7.85_DO_3.0	10	NA	2016-07-06	04:06:15	7.85761	12.4337	3.00305	NA	NA	NA	NA	NA
pH_7.85_DO_3.0	10	NA	2016-07-06	04:16:15	7.85549	12.1762	3.00792	NA	NA	NA	NA	NA
pH_7.85_DO_3.0	10	NA	2016-07-06	04:26:15	7.83587	11.8332	3.00618	NA	NA	NA	NA	NA
pH_7.85_DO_3.0	10	NA	2016-07-06	04:36:15	7.85181	11.8096	2.99964	NA	NA	NA	NA	NA
pH_7.85_DO_3.0	10	NA	2016-07-06	04:46:15	7.85136	11.8239	3.00485	NA	NA	NA	NA	NA
pH_7.85_DO_3.0	10	NA	2016-07-06	04:56:15	7.84503	11.9306	2.96852	NA	NA	NA	NA	NA
pH_7.85_DO_3.0	10	NA	2016-07-06	05:06:15	7.85091	12.0506	2.99994	NA	NA	NA	NA	NA
pH_7.85_DO_3.0	10	NA	2016-07-06	05:16:15	7.85234	12.1627	2.97881	NA	NA	NA	NA	NA
pH_7.85_DO_3.0	10	NA	2016-07-06	05:26:15	7.85437	12.2398	3.01848	NA	NA	NA	NA	NA
pH_7.85_DO_3.0	10	NA	2016-07-06	05:36:15	7.85156	12.1713	3.04484	NA	NA	NA	NA	NA
pH_7.85_DO_3.0	10	NA	2016-07-06	05:46:15	7.84219	12.026	3.04988	NA	NA	NA	NA	NA
pH_7.85_DO_3.0	10	NA	2016-07-06	05:56:15	7.85016	11.9466	3.02399	NA	NA	NA	NA	NA
pH_7.85_DO_3.0	10	NA	2016-07-06	06:06:15	7.84978	11.9439	2.96777	NA	NA	NA	NA	NA
pH_7.85_DO_3.0	10	NA	2016-07-06	06:16:15	7.85139	12.0578	2.97364	NA	NA	NA	NA	NA
pH_7.85_DO_3.0	10	NA	2016-07-06	06:26:15	7.84891	12.1083	2.94521	NA	NA	NA	NA	NA
pH_7.85_DO_3.0	10	NA	2016-07-06	06:36:15	7.85237	12.1568	2.9643	NA	NA	NA	NA	NA
pH_7.85_DO_3.0	10	NA	2016-07-06	06:46:15	7.85335	12.0643	2.97106	NA	NA	NA	NA	NA
pH_7.85_DO_3.0	10	NA	2016-07-06	06:56:15	7.84471	11.948	3.03463	NA	NA	NA	NA	NA
pH_7.85_DO_3.0	10	NA	2016-07-06	07:06:15	7.84775	11.958	3.04407	NA	NA	NA	NA	NA
pH_7.85_DO_3.0	10	NA	2016-07-06	07:16:15	7.85096	11.996	3.06314	NA	NA	NA	NA	NA
pH_7.85_DO_3.0	10	NA	2016-07-06	07:26:15	7.84724	12.1147	3.02872	NA	NA	NA	NA	NA
pH_7.85_DO_3.0	10	NA	2016-07-06	07:36:15	7.85396	12.1946	2.99244	NA	NA	NA	NA	NA
pH_7.85_DO_3.0	10	NA	2016-07-06	07:46:15	7.85128	12.1726	2.92779	NA	NA	NA	NA	NA
pH_7.85_DO_3.0	10	NA	2016-07-06	07:56:15	7.85386	12.0743	2.97872	NA	NA	NA	NA	NA
pH_7.85_DO_3.0	10	NA	2016-07-06	08:06:15	7.84888	11.9696	3.01824	NA	NA	NA	NA	NA
pH_7.85_DO_3.0	10	NA	2016-07-06	08:16:15	7.84077	11.9517	3.00561	NA	NA	NA	NA	NA
pH_7.85_DO_3.0	10	NA	2016-07-06	08:26:15	7.85081	11.9999	3.00845	NA	NA	NA	NA	NA
pH_7.85_DO_3.0	10	NA	2016-07-06	08:36:15	7.84583	12.1003	2.96968	NA	NA	NA	NA	NA
pH_7.85_DO_3.0	10	NA	2016-07-06	08:46:15	7.85298	12.2386	3.00276	NA	NA	NA	NA	NA
pH_7.85_DO_3.0	10	NA	2016-07-06	08:56:15	7.85275	12.271	2.99427	NA	NA	NA	NA	NA
pH_7.85_DO_3.0	10	NA	2016-07-06	09:06:15	7.85263	12.1841	3.0202	NA	NA	NA	NA	NA
pH_7.85_DO_3.0	10	NA	2016-07-06	09:16:15	7.84853	12.0341	3.02579	NA	NA	NA	NA	NA
pH_7.85_DO_3.0	10	NA	2016-07-06	09:26:15	7.8481	11.935	3.08966	NA	NA	NA	NA	NA
pH_7.85_DO_3.0	10	NA	2016-07-06	09:36:15	7.84889	11.9432	3.09063	NA	NA	NA	NA	NA
pH_7.85_DO_3.0	10	NA	2016-07-06	09:46:15	7.847	12.0071	3.01911	NA	NA	NA	NA	NA
pH_7.85_DO_3.0	10	NA	2016-07-06	09:56:15	7.85407	12.1354	2.97282	NA	NA	NA	NA	NA
pH_7.85_DO_3.0	10	NA	2016-07-06	10:06:15	7.85601	12.2171	2.92444	NA	NA	NA	NA	NA
pH_7.85_DO_3.0	10	NA	2016-07-06	10:16:15	7.85657	12.2313	2.96653	NA	NA	NA	NA	NA
pH_7.85_DO_3.0	10	NA	2016-07-06	10:26:15	7.85398	12.1306	2.94317	NA	NA	NA	NA	NA
pH_7.85_DO_3.0	10	NA	2016-07-06	10:36:15	7.84865	12.0133	2.97596	NA	NA	NA	NA	NA
pH_7.85_DO_3.0	10	NA	2016-07-06	10:46:15	7.8536	11.9585	3.00503	NA	NA	NA	NA	NA
pH_7.85_DO_3.0	10	NA	2016-07-06	10:56:15	7.85485	11.9885	3.05039	NA	NA	NA	NA	NA
pH_7.85_DO_3.0	10	NA	2016-07-06	11:06:15	7.84347	12.0443	3.03412	NA	NA	NA	NA	NA
pH_7.85_DO_3.0	10	NA	2016-07-06	11:16:15	7.85579	12.1481	2.9567	NA	NA	NA	NA	NA
pH_7.85_DO_3.0	10	NA	2016-07-06	11:26:15	7.85744	12.1925	3.02044	NA	NA	NA	NA	NA
pH_7.85_DO_3.0	10	NA	2016-07-06	11:36:15	7.85523	12.1327	2.98604	NA	NA	NA	NA	NA
pH_7.85_DO_3.0	10	NA	2016-07-06	11:46:15	7.84853	12.0057	3.03832	NA	NA	NA	NA	NA
pH_7.85_DO_3.0	10	NA	2016-07-06	11:56:15	7.85015	12.0004	3.01082	NA	NA	NA	NA	NA
pH_7.85_DO_3.0	10	NA	2016-07-06	12:06:15	7.84717	12.0227	3.00195	NA	NA	NA	NA	NA
pH_7.85_DO_3.0	10	NA	2016-07-06	12:16:15	7.85427	12.1162	3.02213	NA	NA	NA	NA	NA
pH_7.85_DO_3.0	10	NA	2016-07-06	12:26:15	7.84763	12.1839	2.94707	NA	NA	NA	NA	NA
pH_7.85_DO_3.0	10	NA	2016-07-06	12:36:15	7.85291	12.1128	2.94924	NA	NA	NA	NA	NA
pH_7.85_DO_3.0	10	NA	2016-07-06	12:46:15	7.84713	11.9989	3.02977	NA	NA	NA	NA	NA
pH_7.85_DO_3.0	10	NA	2016-07-06	12:56:15	7.84796	12.065	3.04194	NA	NA	NA	NA	NA
pH_7.85_DO_3.0	10	NA	2016-07-06	13:06:15	7.8526	12.0843	3.04938	NA	NA	NA	NA	NA
pH_7.85_DO_3.0	10	NA	2016-07-06	13:16:15	7.84859	12.0227	2.97179	NA	NA	NA	NA	NA
pH_7.85_DO_3.0	10	NA	2016-07-06	13:26:15	7.8437	12.0819	2.97504	NA	NA	NA	NA	NA
pH_7.85_DO_3.0	10	NA	2016-07-06	13:36:15	7.85225	12.0986	2.92506	NA	NA	NA	NA	NA
pH_7.85_DO_3.0	10	NA	2016-07-06	13:46:15	7.84948	12.0078	3.02034	NA	NA	NA	NA	NA
pH_7.85_DO_3.0	10	NA	2016-07-06	13:56:15	7.84766	11.9936	3.08478	NA	NA	NA	NA	NA
pH_7.85_DO_3.0	10	NA	2016-07-06	14:06:15	7.84886	12.1229	3.01408	NA	NA	NA	NA	NA
pH_7.85_DO_3.0	10	NA	2016-07-06	14:16:15	7.85665	12.177	2.98002	NA	NA	NA	NA	NA
pH_7.85_DO_3.0	10	NA	2016-07-06	14:26:15	7.85002	12.0467	2.98044	NA	NA	NA	NA	NA
pH_7.85_DO_3.0	10	NA	2016-07-06	14:36:15	7.84918	12.02	3.02622	NA	NA	NA	NA	NA
pH_7.85_DO_3.0	10	NA	2016-07-06	14:46:15	7.85391	12.1458	2.96251	NA	NA	NA	NA	NA
pH_7.85_DO_3.0	10	NA	2016-07-06	14:56:15	7.85518	12.138	2.98955	NA	NA	NA	NA	NA
pH_7.85_DO_3.0	10	NA	2016-07-06	15:06:15	7.84956	12.0301	3.10237	NA	NA	NA	NA	NA
pH_7.85_DO_3.0	10	NA	2016-07-06	15:16:15	7.85111	12.0331	3.06613	NA	NA	NA	NA	NA
pH_7.85_DO_3.0	10	NA	2016-07-06	15:26:15	7.84557	12.1248	2.98084	NA	NA	NA	NA	NA
pH_7.85_DO_3.0	10	NA	2016-07-06	15:36:15	7.85407	12.1348	2.93528	NA	NA	NA	NA	NA
pH_7.85_DO_3.0	10	NA	2016-07-06	15:46:15	7.85331	12.0645	2.91933	NA	NA	NA	NA	NA
pH_7.85_DO_3.0	10	NA	2016-07-06	15:56:15	7.84511	12.028	2.93795	NA	NA	NA	NA	NA
pH_7.85_DO_3.0	10	NA	2016-07-06	16:06:15	7.85422	12.1217	2.9924	NA	NA	NA	NA	NA
pH_7.85_DO_3.0	10	NA	2016-07-06	16:16:15	7.8496	12.1906	3.03739	NA	NA	NA	NA	NA
pH_7.85_DO_3.0	10	NA	2016-07-06	16:26:15	7.85165	12.0905	3.03919	NA	NA	NA	NA	NA
pH_7.85_DO_3.0	10	NA	2016-07-06	16:36:15	7.85244	12.0571	3.02622	NA	NA	NA	NA	NA
pH_7.85_DO_3.0	10	NA	2016-07-06	16:46:15	7.84814	12.107	3.0169	NA	NA	NA	NA	NA
pH_7.85_DO_3.0	10	NA	2016-07-06	16:56:15	7.84906	12.0624	3.03252	NA	NA	NA	NA	NA
pH_7.85_DO_3.0	10	NA	2016-07-06	17:06:15	7.85045	12.0751	3.0485	NA	NA	NA	NA	NA
pH_7.85_DO_3.0	10	NA	2016-07-06	17:16:15	7.85238	12.0401	3.00368	NA	NA	NA	NA	NA
pH_7.85_DO_3.0	10	NA	2016-07-06	17:26:15	7.85262	12.1059	2.96296	NA	NA	NA	NA	NA
pH_7.85_DO_3.0	10	NA	2016-07-06	17:36:15	7.85093	12.0487	2.9538	NA	NA	NA	NA	NA
pH_7.85_DO_3.0	10	NA	2016-07-06	17:46:15	7.84106	12.0344	2.99129	NA	NA	NA	NA	NA
pH_7.85_DO_3.0	10	NA	2016-07-06	17:56:15	7.85235	12.1816	3.00237	NA	NA	NA	NA	NA
pH_7.85_DO_3.0	10	NA	2016-07-06	18:06:15	7.85383	12.1217	2.96993	NA	NA	NA	NA	NA
pH_7.85_DO_3.0	10	NA	2016-07-06	18:16:15	7.84544	12.0008	2.96619	NA	NA	NA	NA	NA
pH_7.85_DO_3.0	10	NA	2016-07-06	18:26:15	7.85321	12.061	3.01493	NA	NA	NA	NA	NA
pH_7.85_DO_3.0	10	NA	2016-07-06	18:36:15	7.85457	12.0947	3.04833	NA	NA	NA	NA	NA
pH_7.85_DO_3.0	10	NA	2016-07-06	18:46:15	7.84059	12.0213	3.06887	NA	NA	NA	NA	NA
pH_7.85_DO_3.0	10	NA	2016-07-06	18:56:15	7.85303	12.1183	3.07427	NA	NA	NA	NA	NA
pH_7.85_DO_3.0	10	NA	2016-07-06	19:06:15	7.84668	12.0725	3.03551	NA	NA	NA	NA	NA
pH_7.85_DO_3.0	10	NA	2016-07-06	19:16:15	7.85399	12.1405	2.92811	NA	NA	NA	NA	NA
pH_7.85_DO_3.0	10	NA	2016-07-06	19:26:15	7.85113	11.9981	2.90218	NA	NA	NA	NA	NA
pH_7.85_DO_3.0	10	NA	2016-07-06	19:36:15	7.84249	12.0927	2.93745	NA	NA	NA	NA	NA
pH_7.85_DO_3.0	10	NA	2016-07-06	19:46:15	7.85757	12.1006	3.0011	NA	NA	NA	NA	NA
pH_7.85_DO_3.0	10	NA	2016-07-06	19:56:15	7.84977	12.0312	3.00183	NA	NA	NA	NA	NA
pH_7.85_DO_3.0	10	NA	2016-07-06	20:06:15	7.849	12.0985	3.03814	NA	NA	NA	NA	NA
pH_7.85_DO_3.0	10	NA	2016-07-06	20:16:15	7.84634	12.0907	2.99447	NA	NA	NA	NA	NA
pH_7.85_DO_3.0	10	NA	2016-07-06	20:26:15	7.84736	12.035	3.00752	NA	NA	NA	NA	NA
pH_7.85_DO_3.0	10	NA	2016-07-06	20:36:15	7.85501	12.1429	2.99224	NA	NA	NA	NA	NA
pH_7.85_DO_3.0	10	NA	2016-07-06	20:46:15	7.85455	12.0645	2.94279	NA	NA	NA	NA	NA
pH_7.85_DO_3.0	10	NA	2016-07-06	20:56:15	7.85439	12.0728	2.9728	NA	NA	NA	NA	NA
pH_7.85_DO_3.0	10	NA	2016-07-06	21:06:15	7.85287	12.0811	3.03043	NA	NA	NA	NA	NA
pH_7.85_DO_3.0	10	NA	2016-07-06	21:16:15	7.85053	12.0602	3.04422	NA	NA	NA	NA	NA
pH_7.85_DO_3.0	10	NA	2016-07-06	21:26:15	7.85448	12.072	3.02156	NA	NA	NA	NA	NA
pH_7.85_DO_3.0	10	NA	2016-07-06	21:36:15	7.8333	12.047	2.99033	NA	NA	NA	NA	NA
pH_7.85_DO_3.0	10	NA	2016-07-06	21:46:15	7.85543	12.0912	2.96864	NA	NA	NA	NA	NA
pH_7.85_DO_3.0	10	NA	2016-07-06	21:56:15	7.84013	12.0594	2.99751	NA	NA	NA	NA	NA
pH_7.85_DO_3.0	10	NA	2016-07-06	22:06:15	7.84635	12.0847	3.0061	NA	NA	NA	NA	NA
pH_7.85_DO_3.0	10	NA	2016-07-06	22:16:15	7.85377	12.0475	2.96946	NA	NA	NA	NA	NA
pH_7.85_DO_3.0	10	NA	2016-07-06	22:26:15	7.8459	12.0768	3.00532	NA	NA	NA	NA	NA
pH_7.85_DO_3.0	10	NA	2016-07-06	22:36:15	7.85327	12.1163	3.01821	NA	NA	NA	NA	NA
pH_7.85_DO_3.0	10	NA	2016-07-06	22:46:15	7.85381	12.0357	3.05479	NA	NA	NA	NA	NA
pH_7.85_DO_3.0	10	NA	2016-07-06	22:56:15	7.84107	12.1025	2.9844	NA	NA	NA	NA	NA
pH_7.85_DO_3.0	10	NA	2016-07-06	23:06:15	7.85142	12.05	2.92914	NA	NA	NA	NA	NA
pH_7.85_DO_3.0	10	NA	2016-07-06	23:16:15	7.84846	12.1029	2.96453	NA	NA	NA	NA	NA
pH_7.85_DO_3.0	10	NA	2016-07-06	23:26:15	7.85333	12.1048	2.99248	NA	NA	NA	NA	NA
pH_7.85_DO_3.0	10	NA	2016-07-06	23:36:15	7.84628	12.0635	3.06035	NA	NA	NA	NA	NA
pH_7.85_DO_3.0	10	NA	2016-07-06	23:46:15	7.85243	12.0276	3.04413	NA	NA	NA	NA	NA
pH_7.85_DO_3.0	10	NA	2016-07-06	23:56:15	7.84822	12.0887	3.00482	NA	NA	NA	NA	NA
pH_7.85_DO_3.0	10	NA	2016-07-07	00:06:15	7.84775	12.0599	2.93894	NA	NA	NA	NA	NA
pH_7.85_DO_3.0	10	NA	2016-07-07	00:16:15	7.84956	12.0266	2.9527	NA	NA	NA	NA	NA
pH_7.85_DO_3.0	10	NA	2016-07-07	00:26:15	7.85019	12.0822	2.98029	NA	NA	NA	NA	NA
pH_7.85_DO_3.0	10	NA	2016-07-07	00:36:15	7.85626	12.092	2.99375	NA	NA	NA	NA	NA
pH_7.85_DO_3.0	10	NA	2016-07-07	00:46:15	7.84265	12.0216	2.93994	NA	NA	NA	NA	NA
pH_7.85_DO_3.0	10	NA	2016-07-07	00:56:15	7.85223	12.0599	2.97449	NA	NA	NA	NA	NA
pH_7.85_DO_3.0	10	NA	2016-07-07	01:06:15	7.85432	12.0706	2.98418	NA	NA	NA	NA	NA
pH_7.85_DO_3.0	10	NA	2016-07-07	01:16:15	7.84253	12.079	2.98077	NA	NA	NA	NA	NA
pH_7.85_DO_3.0	10	NA	2016-07-07	01:26:15	7.84641	12.0617	3.01788	NA	NA	NA	NA	NA
pH_7.85_DO_3.0	10	NA	2016-07-07	01:36:15	7.85502	12.0428	3.04343	NA	NA	NA	NA	NA
pH_7.85_DO_3.0	10	NA	2016-07-07	01:46:15	7.84196	12.0777	3.04081	NA	NA	NA	NA	NA
pH_7.85_DO_3.0	10	NA	2016-07-07	01:56:15	7.85345	12.0828	3.04039	NA	NA	NA	NA	NA
pH_7.85_DO_3.0	10	NA	2016-07-07	02:06:15	7.84803	11.9594	3.05026	NA	NA	NA	NA	NA
pH_7.85_DO_3.0	10	NA	2016-07-07	02:16:15	7.85414	12.1093	3.02286	NA	NA	NA	NA	NA
pH_7.85_DO_3.0	10	NA	2016-07-07	02:26:15	7.84854	12.0265	2.93506	NA	NA	NA	NA	NA
pH_7.85_DO_3.0	10	NA	2016-07-07	02:36:15	7.85494	12.0659	2.99237	NA	NA	NA	NA	NA
pH_7.85_DO_3.0	10	NA	2016-07-07	02:46:15	7.84667	12.0303	2.92462	NA	NA	NA	NA	NA
pH_7.85_DO_3.0	10	NA	2016-07-07	02:56:15	7.85263	12.0781	3.01523	NA	NA	NA	NA	NA
pH_7.85_DO_3.0	10	NA	2016-07-07	03:06:15	7.85559	12.1088	3.0015	NA	NA	NA	NA	NA
pH_7.85_DO_3.0	10	NA	2016-07-07	03:16:15	7.83484	12.0438	2.97162	NA	NA	NA	NA	NA
pH_7.85_DO_3.0	10	NA	2016-07-07	03:26:15	7.85534	12.0672	2.96465	NA	NA	NA	NA	NA
pH_7.85_DO_3.0	10	NA	2016-07-07	03:36:15	7.84614	12.083	3.00108	NA	NA	NA	NA	NA
pH_7.85_DO_3.0	10	NA	2016-07-07	03:46:15	7.84818	12.0001	3.02738	NA	NA	NA	NA	NA
pH_7.85_DO_3.0	10	NA	2016-07-07	03:56:15	7.85011	12.0695	3.01167	NA	NA	NA	NA	NA
pH_7.85_DO_3.0	10	NA	2016-07-07	04:06:15	7.85073	12.069	3.00482	NA	NA	NA	NA	NA
pH_7.85_DO_3.0	10	NA	2016-07-07	04:16:15	7.85116	12.0961	3.02162	NA	NA	NA	NA	NA
pH_7.85_DO_3.0	10	NA	2016-07-07	04:26:15	7.84888	12.0382	2.94952	NA	NA	NA	NA	NA
pH_7.85_DO_3.0	10	NA	2016-07-07	04:36:15	7.84998	11.9594	2.97565	NA	NA	NA	NA	NA
pH_7.85_DO_3.0	10	NA	2016-07-07	04:46:15	7.85132	12.0884	2.98804	NA	NA	NA	NA	NA
pH_7.85_DO_3.0	10	NA	2016-07-07	04:56:15	7.85041	12.1357	2.99469	NA	NA	NA	NA	NA
pH_7.85_DO_3.0	10	NA	2016-07-07	05:06:15	7.84998	12.0362	3.03255	NA	NA	NA	NA	NA
pH_7.85_DO_3.0	10	NA	2016-07-07	05:16:15	7.85243	12.0519	3.0533	NA	NA	NA	NA	NA
pH_7.85_DO_3.0	10	NA	2016-07-07	05:26:15	7.8567	12.0918	2.98943	NA	NA	NA	NA	NA
pH_7.85_DO_3.0	10	NA	2016-07-07	05:36:15	7.83496	12.0386	3.01488	NA	NA	NA	NA	NA
pH_7.85_DO_3.0	10	NA	2016-07-07	05:46:15	7.85104	12.0495	3.02658	NA	NA	NA	NA	NA
pH_7.85_DO_3.0	10	NA	2016-07-07	05:56:15	7.84463	12.067	3.03517	NA	NA	NA	NA	NA
pH_7.85_DO_3.0	10	NA	2016-07-07	06:06:15	7.84741	12.0502	3.00852	NA	NA	NA	NA	NA
pH_7.85_DO_3.0	10	NA	2016-07-07	06:16:15	7.85502	12.0878	2.99605	NA	NA	NA	NA	NA
pH_7.85_DO_3.0	10	NA	2016-07-07	06:26:15	7.85211	12.045	2.94859	NA	NA	NA	NA	NA
pH_7.85_DO_3.0	10	NA	2016-07-07	06:36:15	7.8489	12.0443	2.98408	NA	NA	NA	NA	NA
pH_7.85_DO_3.0	10	NA	2016-07-07	06:46:15	7.85153	12.0774	3.00185	NA	NA	NA	NA	NA
pH_7.85_DO_3.0	10	NA	2016-07-07	06:56:15	7.85322	12.0402	2.99099	NA	NA	NA	NA	NA
pH_7.85_DO_3.0	10	NA	2016-07-07	07:06:15	7.85533	12.101	3.0064	NA	NA	NA	NA	NA
pH_7.85_DO_3.0	10	NA	2016-07-07	07:16:15	7.85121	12.1215	2.96356	NA	NA	NA	NA	NA
pH_7.85_DO_3.0	10	NA	2016-07-07	07:26:15	7.84316	12.019	2.95517	NA	NA	NA	NA	NA
pH_7.85_DO_3.0	10	NA	2016-07-07	07:36:15	7.85023	12.04	3.01695	NA	NA	NA	NA	NA
pH_7.85_DO_3.0	10	NA	2016-07-07	07:46:15	7.85482	12.1275	3.00945	NA	NA	NA	NA	NA
pH_7.85_DO_3.0	10	NA	2016-07-07	07:56:15	7.83841	12.0583	2.9896	NA	NA	NA	NA	NA
pH_7.85_DO_3.0	10	NA	2016-07-07	08:06:15	7.8538	12.0771	2.99811	NA	NA	NA	NA	NA
pH_7.85_DO_3.0	10	NA	2016-07-07	08:16:15	7.85215	12.0732	3.01386	NA	NA	NA	NA	NA
pH_7.85_DO_3.0	10	NA	2016-07-07	08:26:15	7.84892	12.0814	2.98854	NA	NA	NA	NA	NA
pH_7.85_DO_3.0	10	NA	2016-07-07	08:36:15	7.84909	12.0831	3.0358	NA	NA	NA	NA	NA
pH_7.85_DO_3.0	10	NA	2016-07-07	08:46:15	7.84841	12.0503	3.03687	NA	NA	NA	NA	NA
pH_7.85_DO_3.0	10	NA	2016-07-07	08:56:15	7.85372	12.112	3.02376	NA	NA	NA	NA	NA
pH_7.85_DO_3.0	10	NA	2016-07-07	09:06:15	7.845	11.9759	2.99177	NA	NA	NA	NA	NA
pH_7.85_DO_3.0	10	NA	2016-07-07	09:16:15	7.85248	12.0351	3.04886	NA	NA	NA	NA	NA
pH_7.85_DO_3.0	10	NA	2016-07-07	09:26:15	7.84767	12.1669	3.02168	NA	NA	NA	NA	NA
pH_7.85_DO_3.0	10	NA	2016-07-07	09:36:15	7.85493	12.1463	2.98058	NA	NA	NA	NA	NA
pH_7.85_DO_3.0	10	NA	2016-07-07	09:46:15	7.84643	12.0112	2.9708	NA	NA	NA	NA	NA
pH_7.85_DO_3.0	10	NA	2016-07-07	09:56:15	7.84446	12.0292	3.00502	NA	NA	NA	NA	NA
pH_7.85_DO_3.0	10	NA	2016-07-07	10:06:15	7.84934	12.1662	3.02038	NA	NA	NA	NA	NA
pH_7.85_DO_3.0	10	NA	2016-07-07	10:16:15	7.84344	12.0293	2.99509	NA	NA	NA	NA	NA
pH_7.85_DO_3.0	10	NA	2016-07-07	10:26:15	7.85225	12.0829	3.02787	NA	NA	NA	NA	NA
pH_7.85_DO_3.0	10	NA	2016-07-07	10:36:15	7.85308	12.1594	2.97604	NA	NA	NA	NA	NA
pH_7.85_DO_3.0	10	NA	2016-07-07	10:46:15	7.84643	12.0841	2.97928	NA	NA	NA	NA	NA
pH_7.85_DO_3.0	10	NA	2016-07-07	10:56:15	7.85575	12.2495	3.00448	NA	NA	NA	NA	NA
pH_7.85_DO_3.0	10	NA	2016-07-07	11:06:15	7.85035	12.2514	2.93362	NA	NA	NA	NA	NA
pH_7.85_DO_3.0	10	NA	2016-07-07	11:16:15	7.84903	12.231	2.9919	NA	NA	NA	NA	NA
pH_7.85_DO_3.0	10	NA	2016-07-07	11:26:15	7.84989	12.1186	2.99509	NA	NA	NA	NA	NA
pH_7.85_DO_3.0	10	NA	2016-07-07	11:36:15	7.85093	11.999	3.00435	NA	NA	NA	NA	NA
pH_7.85_DO_3.0	10	NA	2016-07-07	11:46:15	7.8366	12.0939	3.0361	NA	NA	NA	NA	NA
pH_7.85_DO_3.0	10	NA	2016-07-07	11:56:15	7.85254	12.4876	3.0538	NA	NA	NA	NA	NA
pH_7.85_DO_3.0	10	NA	2016-07-07	12:06:15	7.84581	12.5803	3.01563	NA	NA	NA	NA	NA
pH_7.85_DO_3.0	10	NA	2016-07-07	12:16:15	7.84839	12.5492	2.97968	NA	NA	NA	NA	NA
pH_7.85_DO_3.0	10	NA	2016-07-07	12:26:15	7.85397	12.501	2.98722	NA	NA	NA	NA	NA
pH_7.85_DO_3.0	10	NA	2016-07-07	12:36:15	7.85356	12.4345	2.96961	NA	NA	NA	NA	NA
pH_7.85_DO_3.0	10	NA	2016-07-07	12:46:15	7.84251	12.3762	2.99747	NA	NA	NA	NA	NA
pH_7.85_DO_3.0	10	NA	2016-07-07	12:56:15	7.85242	12.1799	3.04718	NA	NA	NA	NA	NA
pH_7.85_DO_3.0	10	NA	2016-07-07	13:06:15	7.85227	12.1143	3.00329	NA	NA	NA	NA	NA
pH_7.85_DO_3.0	10	NA	2016-07-07	13:16:15	7.85023	12.0264	3.00342	NA	NA	NA	NA	NA
pH_7.85_DO_3.0	10	NA	2016-07-07	13:26:15	7.85262	12.3694	2.99345	NA	NA	NA	NA	NA
pH_7.85_DO_3.0	10	NA	2016-07-07	13:36:15	7.85618	12.3518	2.98149	NA	NA	NA	NA	NA
pH_7.85_DO_3.0	10	NA	2016-07-07	13:46:15	7.84379	12.1212	3.02207	NA	NA	NA	NA	NA
pH_7.85_DO_3.0	10	NA	2016-07-07	13:56:15	7.84613	12.1032	3.03319	NA	NA	NA	NA	NA
pH_7.85_DO_3.0	10	NA	2016-07-07	14:06:15	7.85566	12.1642	2.99928	NA	NA	NA	NA	NA
pH_7.85_DO_3.0	10	NA	2016-07-07	14:16:15	7.85217	12.3025	2.95951	NA	NA	NA	NA	NA
pH_7.85_DO_3.0	10	NA	2016-07-07	14:26:15	7.84585	11.9601	2.98963	NA	NA	NA	NA	NA
pH_7.85_DO_3.0	10	NA	2016-07-07	14:36:15	7.85322	12.0822	3.0096	NA	NA	NA	NA	NA
pH_7.85_DO_3.0	10	NA	2016-07-07	14:46:15	7.85111	12.1675	3.02255	NA	NA	NA	NA	NA
pH_7.85_DO_3.0	10	NA	2016-07-07	14:56:15	7.85362	12.0705	3.0416	NA	NA	NA	NA	NA
pH_7.85_DO_3.0	10	NA	2016-07-07	15:06:15	7.8375	12.0828	3.00512	NA	NA	NA	NA	NA
pH_7.85_DO_3.0	10	NA	2016-07-07	15:16:15	7.85028	12.1253	2.97838	NA	NA	NA	NA	NA
pH_7.85_DO_3.0	10	NA	2016-07-07	15:26:15	7.85349	12.0887	3.04289	NA	NA	NA	NA	NA
pH_7.85_DO_3.0	10	NA	2016-07-07	15:36:15	7.84259	12.1427	3.00498	NA	NA	NA	NA	NA
pH_7.85_DO_3.0	10	NA	2016-07-07	15:46:15	7.84264	12.0685	2.97322	NA	NA	NA	NA	NA
pH_7.85_DO_3.0	10	NA	2016-07-07	15:56:15	7.84838	11.997	2.90908	NA	NA	NA	NA	NA
pH_7.85_DO_3.0	10	NA	2016-07-07	16:06:15	7.83436	12.0912	3.02902	NA	NA	NA	NA	NA
pH_7.85_DO_3.0	10	NA	2016-07-07	16:16:15	7.85714	12.1861	3.02395	NA	NA	NA	NA	NA
pH_7.85_DO_3.0	10	NA	2016-07-07	16:26:15	7.85268	12.1032	3.0052	NA	NA	NA	NA	NA
pH_7.85_DO_3.0	10	NA	2016-07-07	16:36:15	7.84171	12.024	3.06491	NA	NA	NA	NA	NA
pH_7.85_DO_3.0	10	NA	2016-07-07	16:46:15	7.8573	12.1412	3.02266	NA	NA	NA	NA	NA
pH_7.85_DO_3.0	10	NA	2016-07-07	16:56:15	7.84867	12.2015	2.95814	NA	NA	NA	NA	NA
pH_7.85_DO_3.0	10	NA	2016-07-07	17:06:15	7.85079	12.1937	2.92787	NA	NA	NA	NA	NA
pH_7.85_DO_3.0	10	NA	2016-07-07	17:16:15	7.85291	12.0301	2.99439	NA	NA	NA	NA	NA
pH_7.85_DO_3.0	10	NA	2016-07-07	17:26:15	7.8479	12.057	3.04439	NA	NA	NA	NA	NA
pH_7.85_DO_3.0	10	NA	2016-07-07	17:36:15	7.8423	12.1359	2.99842	NA	NA	NA	NA	NA
pH_7.85_DO_3.0	10	NA	2016-07-07	17:46:15	7.85469	12.2127	3.0707	NA	NA	NA	NA	NA
pH_7.85_DO_3.0	10	NA	2016-07-07	17:56:15	7.849	12.0704	3.01036	NA	NA	NA	NA	NA
pH_7.85_DO_3.0	10	NA	2016-07-07	18:06:15	7.84991	12.1253	2.95903	NA	NA	NA	NA	NA
pH_7.85_DO_3.0	10	NA	2016-07-07	18:16:15	7.84578	12.0967	2.95626	NA	NA	NA	NA	NA
pH_7.85_DO_3.0	10	NA	2016-07-07	18:26:15	7.85353	12.1482	2.9721	NA	NA	NA	NA	NA
pH_7.85_DO_3.0	10	NA	2016-07-07	18:36:15	7.83425	12.0838	3.02315	NA	NA	NA	NA	NA
pH_7.85_DO_3.0	10	NA	2016-07-07	18:46:15	7.85564	12.2154	3.00007	NA	NA	NA	NA	NA
pH_7.85_DO_3.0	10	NA	2016-07-07	18:56:15	7.84473	12.1211	3.00115	NA	NA	NA	NA	NA
pH_7.85_DO_3.0	10	NA	2016-07-07	19:06:15	7.85652	12.1467	2.95719	NA	NA	NA	NA	NA
pH_7.85_DO_3.0	10	NA	2016-07-07	19:16:15	7.85352	12.0477	2.93495	NA	NA	NA	NA	NA
pH_7.85_DO_3.0	10	NA	2016-07-07	19:26:15	7.83956	12.0551	3.03969	NA	NA	NA	NA	NA
pH_7.85_DO_3.0	10	NA	2016-07-07	19:36:15	7.85493	12.0186	3.02594	NA	NA	NA	NA	NA
pH_7.85_DO_3.0	10	NA	2016-07-07	19:46:15	7.83938	12.1769	3.01263	NA	NA	NA	NA	NA
pH_7.85_DO_3.0	10	NA	2016-07-07	19:56:15	7.85322	12.212	3.01884	NA	NA	NA	NA	NA
pH_7.85_DO_3.0	10	NA	2016-07-07	20:06:15	7.85217	12.0802	3.01687	NA	NA	NA	NA	NA
pH_7.85_DO_3.0	10	NA	2016-07-07	20:16:15	7.847	12.1139	2.96617	NA	NA	NA	NA	NA
pH_7.85_DO_3.0	10	NA	2016-07-07	20:26:15	7.85512	12.1024	2.94513	NA	NA	NA	NA	NA
pH_7.85_DO_3.0	10	NA	2016-07-07	20:36:15	7.8522	12.0639	2.97123	NA	NA	NA	NA	NA
pH_7.85_DO_3.0	10	NA	2016-07-07	20:46:15	7.84373	12.1332	3.01609	NA	NA	NA	NA	NA
pH_7.85_DO_3.0	10	NA	2016-07-07	20:56:15	7.85454	12.094	2.9841	NA	NA	NA	NA	NA
pH_7.85_DO_3.0	10	NA	2016-07-07	21:06:15	7.8533	12.1282	2.97834	NA	NA	NA	NA	NA
pH_7.85_DO_3.0	10	NA	2016-07-07	21:16:15	7.84513	12.1345	2.99088	NA	NA	NA	NA	NA
pH_7.85_DO_3.0	10	NA	2016-07-07	21:26:15	7.85604	12.1112	2.99557	NA	NA	NA	NA	NA
pH_7.85_DO_3.0	10	NA	2016-07-07	21:36:15	7.85066	12.0116	2.98749	NA	NA	NA	NA	NA
pH_7.85_DO_3.0	10	NA	2016-07-07	21:46:15	7.85388	12.0929	3.00255	NA	NA	NA	NA	NA
pH_7.85_DO_3.0	10	NA	2016-07-07	21:56:15	7.8554	12.1379	3.01398	NA	NA	NA	NA	NA
pH_7.85_DO_3.0	10	NA	2016-07-07	22:06:15	7.84081	12.0985	3.06791	NA	NA	NA	NA	NA
pH_7.85_DO_3.0	10	NA	2016-07-07	22:16:15	7.84954	12.0412	3.0518	NA	NA	NA	NA	NA
pH_7.85_DO_3.0	10	NA	2016-07-07	22:26:15	7.85506	12.1018	3.02646	NA	NA	NA	NA	NA
pH_7.85_DO_3.0	10	NA	2016-07-07	22:36:15	7.84465	12.1464	2.99257	NA	NA	NA	NA	NA
pH_7.85_DO_3.0	10	NA	2016-07-07	22:46:15	7.85768	12.1979	2.93663	NA	NA	NA	NA	NA
pH_7.85_DO_3.0	10	NA	2016-07-07	22:56:15	7.8508	12.0235	2.95821	NA	NA	NA	NA	NA
pH_7.85_DO_3.0	10	NA	2016-07-07	23:06:15	7.83655	12.1172	3.04812	NA	NA	NA	NA	NA
pH_7.85_DO_3.0	10	NA	2016-07-07	23:16:15	7.85682	12.2783	2.97134	NA	NA	NA	NA	NA
pH_7.85_DO_3.0	10	NA	2016-07-07	23:26:15	7.85096	12.1368	2.94701	NA	NA	NA	NA	NA
pH_7.85_DO_3.0	10	NA	2016-07-07	23:36:15	7.84533	12.0492	3.00928	NA	NA	NA	NA	NA
pH_7.85_DO_3.0	10	NA	2016-07-07	23:46:15	7.85278	11.9634	3.05036	NA	NA	NA	NA	NA
pH_7.85_DO_3.0	10	NA	2016-07-07	23:56:15	7.84667	11.9724	3.05238	NA	NA	NA	NA	NA
pH_7.85_DO_3.0	10	B7	2016-07-08	NA	NA	NA	NA	7.84485	NA	29.77	NA	NA
pH_7.85_DO_3.0	10	C1	2016-07-08	NA	NA	NA	NA	7.84169	NA	29.77	NA	NA
pH_7.85_DO_3.0	10	NA	2016-07-08	00:06:15	7.84854	12.1139	3.00176	NA	NA	NA	NA	NA
pH_7.85_DO_3.0	10	NA	2016-07-08	00:16:15	7.8486	12.0625	2.95447	NA	NA	NA	NA	NA
pH_7.85_DO_3.0	10	NA	2016-07-08	00:26:15	7.85324	12.0842	2.97586	NA	NA	NA	NA	NA
pH_7.85_DO_3.0	10	NA	2016-07-08	00:36:15	7.85131	11.9996	2.98536	NA	NA	NA	NA	NA
pH_7.85_DO_3.0	10	NA	2016-07-08	00:46:15	7.83895	12.0995	3.01025	NA	NA	NA	NA	NA
pH_7.85_DO_3.0	10	NA	2016-07-08	00:56:15	7.8466	12.0416	2.96441	NA	NA	NA	NA	NA
pH_7.85_DO_3.0	10	NA	2016-07-08	01:06:15	7.84464	12.0949	2.98032	NA	NA	NA	NA	NA
pH_7.85_DO_3.0	10	NA	2016-07-08	01:16:15	7.85101	12.0096	3.00091	NA	NA	NA	NA	NA
pH_7.85_DO_3.0	10	NA	2016-07-08	01:26:15	7.85443	12.0976	3.06006	NA	NA	NA	NA	NA
pH_7.85_DO_3.0	10	NA	2016-07-08	01:36:15	7.84532	12.0447	3.04778	NA	NA	NA	NA	NA
pH_7.85_DO_3.0	10	NA	2016-07-08	01:46:15	7.85306	12.0897	2.98062	NA	NA	NA	NA	NA
pH_7.85_DO_3.0	10	NA	2016-07-08	01:56:15	7.84872	12.0658	2.94827	NA	NA	NA	NA	NA
pH_7.85_DO_3.0	10	NA	2016-07-08	02:06:15	7.84873	12.0826	2.96386	NA	NA	NA	NA	NA
pH_7.85_DO_3.0	10	NA	2016-07-08	02:16:15	7.85368	12.0763	3.0076	NA	NA	NA	NA	NA
pH_7.85_DO_3.0	10	NA	2016-07-08	02:26:15	7.84815	12.0158	2.99232	NA	NA	NA	NA	NA
pH_7.85_DO_3.0	10	NA	2016-07-08	02:36:15	7.84901	12.0442	3.03815	NA	NA	NA	NA	NA
pH_7.85_DO_3.0	10	NA	2016-07-08	02:46:15	7.8525	12.1142	3.0524	NA	NA	NA	NA	NA
pH_7.85_DO_3.0	10	NA	2016-07-08	02:56:15	7.84992	12.0441	3.03077	NA	NA	NA	NA	NA
pH_7.85_DO_3.0	10	NA	2016-07-08	03:06:15	7.8484	12.1452	2.98046	NA	NA	NA	NA	NA
pH_7.85_DO_3.0	10	NA	2016-07-08	03:16:15	7.85186	12.0411	2.9319	NA	NA	NA	NA	NA
pH_7.85_DO_3.0	10	NA	2016-07-08	03:26:15	7.85263	12.0691	2.94248	NA	NA	NA	NA	NA
pH_7.85_DO_3.0	10	NA	2016-07-08	03:36:15	7.84525	12.0658	2.97672	NA	NA	NA	NA	NA
pH_7.85_DO_3.0	10	NA	2016-07-08	03:46:15	7.85507	12.1103	3.04017	NA	NA	NA	NA	NA
pH_7.85_DO_3.0	10	NA	2016-07-08	03:56:15	7.84637	12.0572	3.03546	NA	NA	NA	NA	NA
pH_7.85_DO_3.0	10	NA	2016-07-08	04:06:15	7.84905	12.0737	3.03936	NA	NA	NA	NA	NA
pH_7.85_DO_3.0	10	NA	2016-07-08	04:16:15	7.84963	12.053	3.01823	NA	NA	NA	NA	NA
pH_7.85_DO_3.0	10	NA	2016-07-08	04:26:15	7.85604	12.0694	2.97964	NA	NA	NA	NA	NA
pH_7.85_DO_3.0	10	NA	2016-07-08	04:36:15	7.84786	12.0593	2.95516	NA	NA	NA	NA	NA
pH_7.85_DO_3.0	10	NA	2016-07-08	04:46:15	7.85599	12.0539	2.94603	NA	NA	NA	NA	NA
pH_7.85_DO_3.0	10	NA	2016-07-08	04:56:15	7.8507	12.0728	2.95233	NA	NA	NA	NA	NA
pH_7.85_DO_3.0	10	NA	2016-07-08	05:06:15	7.84953	12.0504	2.98338	NA	NA	NA	NA	NA
pH_7.85_DO_3.0	10	NA	2016-07-08	05:16:15	7.85431	12.0645	3.09379	NA	NA	NA	NA	NA
pH_7.85_DO_3.0	10	NA	2016-07-08	05:26:15	7.84855	12.0475	3.00939	NA	NA	NA	NA	NA
pH_7.85_DO_3.0	10	NA	2016-07-08	05:36:15	7.85619	12.028	2.98115	NA	NA	NA	NA	NA
pH_7.85_DO_3.0	10	NA	2016-07-08	05:46:15	7.84111	12.0565	3.00036	NA	NA	NA	NA	NA
pH_7.85_DO_3.0	10	NA	2016-07-08	05:56:15	7.85814	12.0376	2.95502	NA	NA	NA	NA	NA
pH_7.85_DO_3.0	10	NA	2016-07-08	06:06:15	7.85568	12.0795	2.98657	NA	NA	NA	NA	NA
pH_7.85_DO_3.0	10	NA	2016-07-08	06:16:15	7.83674	11.9942	3.13085	NA	NA	NA	NA	NA
pH_7.85_DO_3.0	10	NA	2016-07-08	06:26:15	7.85264	12.108	3.05842	NA	NA	NA	NA	NA
pH_7.85_DO_3.0	10	NA	2016-07-08	06:36:15	7.8415	12.0529	3.03862	NA	NA	NA	NA	NA
pH_7.85_DO_3.0	10	NA	2016-07-08	06:46:15	7.85405	12.0529	3.00182	NA	NA	NA	NA	NA
pH_7.85_DO_3.0	10	NA	2016-07-08	06:56:15	7.84273	12.0778	3.0201	NA	NA	NA	NA	NA
pH_7.85_DO_3.0	10	NA	2016-07-08	07:06:15	7.85306	12.0705	2.9878	NA	NA	NA	NA	NA
pH_7.85_DO_3.0	10	NA	2016-07-08	07:16:15	7.84763	12.0762	2.94867	NA	NA	NA	NA	NA
pH_7.85_DO_3.0	10	NA	2016-07-08	07:26:15	7.85011	12.042	2.89864	NA	NA	NA	NA	NA
pH_7.85_DO_3.0	10	NA	2016-07-08	07:36:15	7.84086	12.0846	2.94763	NA	NA	NA	NA	NA
pH_7.85_DO_3.0	10	NA	2016-07-08	07:46:15	7.8485	12.0511	3.03442	NA	NA	NA	NA	NA
pH_7.85_DO_3.0	10	NA	2016-07-08	07:56:15	7.8511	12.0375	3.04399	NA	NA	NA	NA	NA
pH_7.85_DO_3.0	10	NA	2016-07-08	08:06:15	7.83613	12.1247	3.03868	NA	NA	NA	NA	NA
pH_7.85_DO_3.0	10	NA	2016-07-08	08:16:15	7.84748	12.0677	3.02527	NA	NA	NA	NA	NA
pH_7.85_DO_3.0	10	NA	2016-07-08	08:26:15	7.84596	12.0477	3.05738	NA	NA	NA	NA	NA
pH_7.85_DO_3.0	10	NA	2016-07-08	08:36:15	7.84328	12.0654	3.02851	NA	NA	NA	NA	NA
pH_7.85_DO_3.0	10	NA	2016-07-08	08:46:15	7.85126	12.028	3.04601	NA	NA	NA	NA	NA
pH_7.85_DO_3.0	10	NA	2016-07-08	08:56:15	7.85493	12.1032	3.00308	NA	NA	NA	NA	NA
pH_7.85_DO_3.0	10	NA	2016-07-08	09:06:15	7.8518	12.0404	2.9577	NA	NA	NA	NA	NA
pH_7.85_DO_3.0	10	NA	2016-07-08	09:16:15	7.85123	12.0598	2.93046	NA	NA	NA	NA	NA
pH_7.85_DO_3.0	10	NA	2016-07-08	09:26:15	7.84768	12.0612	2.95168	NA	NA	NA	NA	NA
pH_7.85_DO_3.0	10	NA	2016-07-08	09:36:15	7.84865	12.0771	2.99008	NA	NA	NA	NA	NA
pH_7.85_DO_3.0	10	NA	2016-07-08	09:46:15	7.84287	12.1019	3.03747	NA	NA	NA	NA	NA
pH_7.85_DO_3.0	10	NA	2016-07-08	09:56:15	7.85385	12.0345	2.99317	NA	NA	NA	NA	NA
pH_7.85_DO_3.0	10	NA	2016-07-08	10:06:15	7.84562	12.1175	3.0089	NA	NA	NA	NA	NA
pH_7.85_DO_3.0	10	NA	2016-07-08	10:16:15	7.84736	12.0491	3.00254	NA	NA	NA	NA	NA
pH_7.85_DO_3.0	10	NA	2016-07-08	10:26:15	7.85348	12.1141	3.01645	NA	NA	NA	NA	NA
pH_7.85_DO_3.0	10	NA	2016-07-08	10:36:15	7.85664	12.1226	2.96052	NA	NA	NA	NA	NA
pH_7.85_DO_3.0	10	NA	2016-07-08	10:46:15	7.8528	12.0815	2.96912	NA	NA	NA	NA	NA
pH_7.85_DO_3.0	10	NA	2016-07-08	10:56:15	7.84992	12.0777	2.97131	NA	NA	NA	NA	NA
pH_7.85_DO_3.0	10	NA	2016-07-08	11:06:15	7.85429	12.1388	2.989	NA	NA	NA	NA	NA
pH_7.85_DO_3.0	10	NA	2016-07-08	11:16:15	7.85319	12.1636	3.02035	NA	NA	NA	NA	NA
pH_7.85_DO_3.0	10	NA	2016-07-08	11:26:15	7.85573	12.1437	2.96305	NA	NA	NA	NA	NA
pH_7.85_DO_3.0	10	NA	2016-07-08	11:36:15	7.84743	12.0981	3.0173	NA	NA	NA	NA	NA
pH_7.85_DO_3.0	10	NA	2016-07-08	11:46:15	7.85385	12.1767	3.00573	NA	NA	NA	NA	NA
pH_7.85_DO_3.0	10	NA	2016-07-08	11:56:15	7.85424	12.2347	3.13293	NA	NA	NA	NA	NA
pH_7.85_DO_3.0	10	NA	2016-07-08	12:06:15	7.85387	12.3356	3.04044	NA	NA	NA	NA	NA
pH_7.85_DO_3.0	10	NA	2016-07-08	12:16:15	7.85379	12.4438	3.06386	NA	NA	NA	NA	NA
pH_7.85_DO_3.0	10	NA	2016-07-08	12:26:15	7.85403	12.3119	2.94991	NA	NA	NA	NA	NA
pH_7.85_DO_3.0	10	NA	2016-07-08	12:36:15	7.85692	12.1867	3.0187	NA	NA	NA	NA	NA
pH_7.85_DO_3.0	10	NA	2016-07-08	12:46:15	7.85443	12.1104	3.01791	NA	NA	NA	NA	NA
pH_7.85_DO_3.0	10	NA	2016-07-08	12:56:15	7.85685	12.057	2.96376	NA	NA	NA	NA	NA
pH_7.85_DO_3.0	10	NA	2016-07-08	13:06:15	7.85486	12.0943	2.94496	NA	NA	NA	NA	NA
pH_7.85_DO_3.0	10	NA	2016-07-08	13:16:15	7.85343	12.0509	2.98409	NA	NA	NA	NA	NA
pH_7.85_DO_3.0	10	NA	2016-07-08	13:26:15	7.85029	12.1165	3.00295	NA	NA	NA	NA	NA
pH_7.85_DO_3.0	10	NA	2016-07-08	13:36:15	7.84277	12.0744	3.05146	NA	NA	NA	NA	NA
pH_7.85_DO_3.0	10	NA	2016-07-08	13:46:15	7.85543	12.109	3.03941	NA	NA	NA	NA	NA
pH_7.85_DO_3.0	10	NA	2016-07-08	13:56:15	7.85879	12.1113	2.9495	NA	NA	NA	NA	NA
pH_7.85_DO_3.0	10	NA	2016-07-08	14:06:15	7.85223	12.1005	2.93425	NA	NA	NA	NA	NA
pH_7.85_DO_3.0	10	NA	2016-07-08	14:16:15	7.84936	12.0459	2.97446	NA	NA	NA	NA	NA
pH_7.85_DO_3.0	10	NA	2016-07-08	14:26:15	7.85517	11.9226	3.00757	NA	NA	NA	NA	NA
pH_7.85_DO_3.0	10	NA	2016-07-08	14:36:15	7.85221	11.9744	3.06497	NA	NA	NA	NA	NA
pH_7.85_DO_3.0	10	NA	2016-07-08	14:46:15	7.85359	12.1488	3.02212	NA	NA	NA	NA	NA
pH_7.85_DO_3.0	10	NA	2016-07-08	14:56:15	7.85036	12.1028	2.95626	NA	NA	NA	NA	NA
pH_7.85_DO_3.0	10	NA	2016-07-08	15:06:15	7.85049	12.067	2.99318	NA	NA	NA	NA	NA
pH_7.85_DO_3.0	10	NA	2016-07-08	15:16:15	7.85694	12.0449	2.98304	NA	NA	NA	NA	NA
pH_7.85_DO_3.0	10	NA	2016-07-08	15:26:15	7.85442	12.0696	3.01179	NA	NA	NA	NA	NA
pH_7.85_DO_3.0	10	NA	2016-07-08	15:36:15	7.84775	12.0631	3.02486	NA	NA	NA	NA	NA
pH_7.85_DO_3.0	10	NA	2016-07-08	15:46:15	7.85608	12.056	3.01719	NA	NA	NA	NA	NA
pH_7.85_DO_3.0	10	NA	2016-07-08	15:56:15	7.85308	12.0679	3.02465	NA	NA	NA	NA	NA
pH_7.85_DO_3.0	10	NA	2016-07-08	16:06:15	7.8503	12.0473	3.05089	NA	NA	NA	NA	NA
pH_7.85_DO_3.0	10	NA	2016-07-08	16:16:15	7.84852	12.1048	3.04242	NA	NA	NA	NA	NA
pH_7.85_DO_3.0	10	NA	2016-07-08	16:26:15	7.85344	12.033	3.06594	NA	NA	NA	NA	NA
pH_7.85_DO_3.0	10	NA	2016-07-08	16:36:15	7.85759	12.1469	3.01283	NA	NA	NA	NA	NA
pH_7.85_DO_3.0	10	NA	2016-07-08	16:46:15	7.85794	12.087	2.98482	NA	NA	NA	NA	NA
pH_7.85_DO_3.0	10	NA	2016-07-08	16:56:15	7.83657	12.0547	2.99072	NA	NA	NA	NA	NA
pH_7.85_DO_3.0	10	NA	2016-07-08	17:06:15	7.85572	12.1177	2.99394	NA	NA	NA	NA	NA
pH_7.85_DO_3.0	10	NA	2016-07-08	17:16:15	7.8551	12.0836	2.99699	NA	NA	NA	NA	NA
pH_7.85_DO_3.0	10	NA	2016-07-08	17:26:15	7.83941	12.0573	3.03988	NA	NA	NA	NA	NA
pH_7.85_DO_3.0	10	NA	2016-07-08	17:36:15	7.85873	12.1282	2.96882	NA	NA	NA	NA	NA
pH_7.85_DO_3.0	10	NA	2016-07-08	17:46:15	7.85197	12.0162	3.01231	NA	NA	NA	NA	NA
pH_7.85_DO_3.0	10	NA	2016-07-08	17:56:15	7.85282	12.1181	2.9512	NA	NA	NA	NA	NA
pH_7.85_DO_3.0	10	NA	2016-07-08	18:06:15	7.85022	12.0047	2.96455	NA	NA	NA	NA	NA
pH_7.85_DO_3.0	10	NA	2016-07-08	18:16:15	7.84688	12.1528	2.94758	NA	NA	NA	NA	NA
pH_7.85_DO_3.0	10	NA	2016-07-08	18:26:15	7.85281	12.1919	2.95268	NA	NA	NA	NA	NA
pH_7.85_DO_3.0	10	NA	2016-07-08	18:36:15	7.84778	12.0711	2.93947	NA	NA	NA	NA	NA
pH_7.85_DO_3.0	10	NA	2016-07-08	18:46:15	7.85238	12.0371	3.02773	NA	NA	NA	NA	NA
pH_7.85_DO_3.0	10	NA	2016-07-08	18:56:15	7.85012	12.1111	3.00104	NA	NA	NA	NA	NA
pH_7.85_DO_3.0	10	NA	2016-07-08	19:06:15	7.83958	12.0552	3.0413	NA	NA	NA	NA	NA
pH_7.85_DO_3.0	10	NA	2016-07-08	19:16:15	7.85506	12.0463	3.05426	NA	NA	NA	NA	NA
pH_7.85_DO_3.0	10	NA	2016-07-08	19:26:15	7.84305	12.0703	2.99241	NA	NA	NA	NA	NA
pH_7.85_DO_3.0	10	NA	2016-07-08	19:36:15	7.85499	12.1209	2.97362	NA	NA	NA	NA	NA
pH_7.85_DO_3.0	10	NA	2016-07-08	19:46:15	7.85155	12.0515	2.9797	NA	NA	NA	NA	NA
pH_7.85_DO_3.0	10	NA	2016-07-08	19:56:15	7.85428	12.0988	2.96845	NA	NA	NA	NA	NA
pH_7.85_DO_3.0	10	NA	2016-07-08	20:06:15	7.85166	12.0867	2.96571	NA	NA	NA	NA	NA
pH_7.85_DO_3.0	10	NA	2016-07-08	20:16:15	7.84916	12.0366	2.99099	NA	NA	NA	NA	NA
pH_7.85_DO_3.0	10	NA	2016-07-08	20:26:15	7.85588	12.0726	3.04339	NA	NA	NA	NA	NA
pH_7.85_DO_3.0	10	NA	2016-07-08	20:36:15	7.84975	12.0556	3.03482	NA	NA	NA	NA	NA
pH_7.85_DO_3.0	10	NA	2016-07-08	20:46:15	7.84078	12.0656	3.06911	NA	NA	NA	NA	NA
pH_7.85_DO_3.0	10	NA	2016-07-08	20:56:15	7.85611	12.0794	2.98529	NA	NA	NA	NA	NA
pH_7.85_DO_3.0	10	NA	2016-07-08	21:06:15	7.84221	12.0724	3.01328	NA	NA	NA	NA	NA
pH_7.85_DO_3.0	10	NA	2016-07-08	21:16:15	7.85516	12.1407	2.96646	NA	NA	NA	NA	NA
pH_7.85_DO_3.0	10	NA	2016-07-08	21:26:15	7.85328	12.0557	2.93754	NA	NA	NA	NA	NA
pH_7.85_DO_3.0	10	NA	2016-07-08	21:36:15	7.84562	12.0458	3.00439	NA	NA	NA	NA	NA
pH_7.85_DO_3.0	10	NA	2016-07-08	21:46:15	7.85241	12.1017	2.9946	NA	NA	NA	NA	NA
pH_7.85_DO_3.0	10	NA	2016-07-08	21:56:15	7.85348	12.0552	2.97631	NA	NA	NA	NA	NA
pH_7.85_DO_3.0	10	NA	2016-07-08	22:06:15	7.8536	12.074	2.99016	NA	NA	NA	NA	NA
pH_7.85_DO_3.0	10	NA	2016-07-08	22:16:15	7.8504	12.0937	3.06553	NA	NA	NA	NA	NA
pH_7.85_DO_3.0	10	NA	2016-07-08	22:26:15	7.848	12.0914	3.0073	NA	NA	NA	NA	NA
pH_7.85_DO_3.0	10	NA	2016-07-08	22:36:15	7.85209	12.0611	3.00729	NA	NA	NA	NA	NA
pH_7.85_DO_3.0	10	NA	2016-07-08	22:46:15	7.85208	12.079	3.01235	NA	NA	NA	NA	NA
pH_7.85_DO_3.0	10	NA	2016-07-08	22:56:15	7.85142	12.0299	2.94293	NA	NA	NA	NA	NA
pH_7.85_DO_3.0	10	NA	2016-07-08	23:06:15	7.84484	12.0587	3.00329	NA	NA	NA	NA	NA
pH_7.85_DO_3.0	10	NA	2016-07-08	23:16:15	7.85158	12.1014	2.98179	NA	NA	NA	NA	NA
pH_7.85_DO_3.0	10	NA	2016-07-08	23:26:15	7.84803	11.9989	2.9741	NA	NA	NA	NA	NA
pH_7.85_DO_3.0	10	NA	2016-07-08	23:36:15	7.83218	12.0093	3.03181	NA	NA	NA	NA	NA
pH_7.85_DO_3.0	10	NA	2016-07-08	23:46:15	7.85435	12.1069	3.06548	NA	NA	NA	NA	NA
pH_7.85_DO_3.0	10	NA	2016-07-08	23:56:15	7.84596	12.0865	2.97916	NA	NA	NA	NA	NA
pH_7.85_DO_3.0	10	NA	2016-07-09	00:06:15	7.85356	12.0875	2.95509	NA	NA	NA	NA	NA
pH_7.85_DO_3.0	10	NA	2016-07-09	00:16:15	7.83643	12.0487	3.00145	NA	NA	NA	NA	NA
pH_7.85_DO_3.0	10	NA	2016-07-09	00:26:15	7.85622	12.1092	3.00493	NA	NA	NA	NA	NA
pH_7.85_DO_3.0	10	NA	2016-07-09	00:36:15	7.84313	12.0789	2.97884	NA	NA	NA	NA	NA
pH_7.85_DO_3.0	10	NA	2016-07-09	00:46:15	7.84844	11.9922	3.00004	NA	NA	NA	NA	NA
pH_7.85_DO_3.0	10	NA	2016-07-09	00:56:15	7.84943	12.0851	3.02736	NA	NA	NA	NA	NA
pH_7.85_DO_3.0	10	NA	2016-07-09	01:06:15	7.85362	12.0616	2.97639	NA	NA	NA	NA	NA
pH_7.85_DO_3.0	10	NA	2016-07-09	01:16:15	7.84332	12.0302	2.99539	NA	NA	NA	NA	NA
pH_7.85_DO_3.0	10	NA	2016-07-09	01:26:15	7.85604	12.0768	2.98822	NA	NA	NA	NA	NA
pH_7.85_DO_3.0	10	NA	2016-07-09	01:36:15	7.84391	12.0986	2.99764	NA	NA	NA	NA	NA
pH_7.85_DO_3.0	10	NA	2016-07-09	01:46:15	7.84699	12.0426	3.00056	NA	NA	NA	NA	NA
pH_7.85_DO_3.0	10	NA	2016-07-09	01:56:15	7.85141	12.0857	2.99112	NA	NA	NA	NA	NA
pH_7.85_DO_3.0	10	NA	2016-07-09	02:06:15	7.85501	12.0803	2.9926	NA	NA	NA	NA	NA
pH_7.85_DO_3.0	10	NA	2016-07-09	02:16:15	7.84424	12.0464	2.96217	NA	NA	NA	NA	NA
pH_7.85_DO_3.0	10	NA	2016-07-09	02:26:15	7.852	12.0553	3.00837	NA	NA	NA	NA	NA
pH_7.85_DO_3.0	10	NA	2016-07-09	02:36:15	7.83908	12.097	3.02241	NA	NA	NA	NA	NA
pH_7.85_DO_3.0	10	NA	2016-07-09	02:46:15	7.85361	12.1196	2.98118	NA	NA	NA	NA	NA
pH_7.85_DO_3.0	10	NA	2016-07-09	02:56:15	7.85455	12.0765	3.02293	NA	NA	NA	NA	NA
pH_7.85_DO_3.0	10	NA	2016-07-09	03:06:15	7.83982	12.0501	2.99688	NA	NA	NA	NA	NA
pH_7.85_DO_3.0	10	NA	2016-07-09	03:16:15	7.85738	12.1279	3.00362	NA	NA	NA	NA	NA
pH_7.85_DO_3.0	10	NA	2016-07-09	03:26:15	7.85199	12.0274	3.01161	NA	NA	NA	NA	NA
pH_7.85_DO_3.0	10	NA	2016-07-09	03:36:15	7.84382	12.0566	3.01261	NA	NA	NA	NA	NA
pH_7.85_DO_3.0	10	NA	2016-07-09	03:46:15	7.85547	12.0981	2.98659	NA	NA	NA	NA	NA
pH_7.85_DO_3.0	10	NA	2016-07-09	03:56:15	7.84979	12.0314	2.98679	NA	NA	NA	NA	NA
pH_7.85_DO_3.0	10	NA	2016-07-09	04:06:15	7.85189	12.0514	2.98548	NA	NA	NA	NA	NA
pH_7.85_DO_3.0	10	NA	2016-07-09	04:16:15	7.8551	12.1098	2.9977	NA	NA	NA	NA	NA
pH_7.85_DO_3.0	10	NA	2016-07-09	04:26:15	7.85401	12.0351	2.96411	NA	NA	NA	NA	NA
pH_7.85_DO_3.0	10	NA	2016-07-09	04:36:15	7.84743	12.0249	2.9956	NA	NA	NA	NA	NA
pH_7.85_DO_3.0	10	NA	2016-07-09	04:46:15	7.84714	12.0447	2.98871	NA	NA	NA	NA	NA
pH_7.85_DO_3.0	10	NA	2016-07-09	04:56:15	7.85651	12.0638	2.99886	NA	NA	NA	NA	NA
pH_7.85_DO_3.0	10	NA	2016-07-09	05:06:15	7.84728	12.0585	3.01838	NA	NA	NA	NA	NA
pH_7.85_DO_3.0	10	NA	2016-07-09	05:16:15	7.85284	12.0945	3.03917	NA	NA	NA	NA	NA
pH_7.85_DO_3.0	10	NA	2016-07-09	05:26:15	7.8539	12.0758	3.01406	NA	NA	NA	NA	NA
pH_7.85_DO_3.0	10	NA	2016-07-09	05:36:15	7.85358	12.0538	2.97898	NA	NA	NA	NA	NA
pH_7.85_DO_3.0	10	NA	2016-07-09	05:46:15	7.85095	12.0895	3.00256	NA	NA	NA	NA	NA
pH_7.85_DO_3.0	10	NA	2016-07-09	05:56:15	7.85769	12.0785	2.97794	NA	NA	NA	NA	NA
pH_7.85_DO_3.0	10	NA	2016-07-09	06:06:15	7.84206	11.9821	3.00427	NA	NA	NA	NA	NA
pH_7.85_DO_3.0	10	NA	2016-07-09	06:16:15	7.85136	12.064	3.02476	NA	NA	NA	NA	NA
pH_7.85_DO_3.0	10	NA	2016-07-09	06:26:15	7.85455	12.1431	3.0149	NA	NA	NA	NA	NA
pH_7.85_DO_3.0	10	NA	2016-07-09	06:36:15	7.8517	12.0372	3.01595	NA	NA	NA	NA	NA
pH_7.85_DO_3.0	10	NA	2016-07-09	06:46:15	7.84044	11.9561	3.00166	NA	NA	NA	NA	NA
pH_7.85_DO_3.0	10	NA	2016-07-09	06:56:15	7.8551	12.0918	2.97354	NA	NA	NA	NA	NA
pH_7.85_DO_3.0	10	NA	2016-07-09	07:06:15	7.85183	12.0384	2.96845	NA	NA	NA	NA	NA
pH_7.85_DO_3.0	10	NA	2016-07-09	07:16:15	7.85341	12.085	3.01244	NA	NA	NA	NA	NA
pH_7.85_DO_3.0	10	NA	2016-07-09	07:26:15	7.85393	12.0538	2.98549	NA	NA	NA	NA	NA
pH_7.85_DO_3.0	10	NA	2016-07-09	07:36:15	7.84917	12.1142	2.99967	NA	NA	NA	NA	NA
pH_7.85_DO_3.0	10	NA	2016-07-09	07:46:15	7.84907	12.0404	2.9867	NA	NA	NA	NA	NA
pH_7.85_DO_3.0	10	NA	2016-07-09	07:56:15	7.85065	11.9371	3.01951	NA	NA	NA	NA	NA
pH_7.85_DO_3.0	10	NA	2016-07-09	08:06:15	7.85127	12.0393	3.05062	NA	NA	NA	NA	NA
pH_7.85_DO_3.0	10	NA	2016-07-09	08:16:15	7.85209	12.122	3.02294	NA	NA	NA	NA	NA
pH_7.85_DO_3.0	10	NA	2016-07-09	08:26:15	7.85264	12.0317	3.0183	NA	NA	NA	NA	NA
pH_7.85_DO_3.0	10	NA	2016-07-09	08:36:15	7.84113	12.0138	3.00791	NA	NA	NA	NA	NA
pH_7.85_DO_3.0	10	NA	2016-07-09	08:46:15	7.85123	12.0972	2.96222	NA	NA	NA	NA	NA
pH_7.85_DO_3.0	10	NA	2016-07-09	08:56:15	7.85575	12.1236	2.91141	NA	NA	NA	NA	NA
pH_7.85_DO_3.0	10	NA	2016-07-09	09:06:15	7.84683	12.0317	3.00716	NA	NA	NA	NA	NA
pH_7.85_DO_3.0	10	NA	2016-07-09	09:16:15	7.85037	12.0821	3.0581	NA	NA	NA	NA	NA
pH_7.85_DO_3.0	10	NA	2016-07-09	09:26:15	7.85094	12.0393	2.99028	NA	NA	NA	NA	NA
pH_7.85_DO_3.0	10	NA	2016-07-09	09:36:15	7.85502	12.0776	2.97632	NA	NA	NA	NA	NA
pH_7.85_DO_3.0	10	NA	2016-07-09	09:46:15	7.84894	12.0291	2.96002	NA	NA	NA	NA	NA
pH_7.85_DO_3.0	10	NA	2016-07-09	09:56:15	7.85495	12.0835	3.03771	NA	NA	NA	NA	NA
pH_7.85_DO_3.0	10	NA	2016-07-09	10:06:15	7.85121	11.9704	3.05448	NA	NA	NA	NA	NA
pH_7.85_DO_3.0	10	NA	2016-07-09	10:16:15	7.84703	12.1065	3.06573	NA	NA	NA	NA	NA
pH_7.85_DO_3.0	10	NA	2016-07-09	10:26:15	7.8582	12.1578	2.96801	NA	NA	NA	NA	NA
pH_7.85_DO_3.0	10	NA	2016-07-09	10:36:15	7.85576	12.0545	2.94843	NA	NA	NA	NA	NA
pH_7.85_DO_3.0	10	NA	2016-07-09	10:46:15	7.84283	12.0103	2.97828	NA	NA	NA	NA	NA
pH_7.85_DO_3.0	10	NA	2016-07-09	10:56:15	7.85721	12.0991	3.00308	NA	NA	NA	NA	NA
pH_7.85_DO_3.0	10	NA	2016-07-09	11:06:15	7.85084	12.0457	3.00251	NA	NA	NA	NA	NA
pH_7.85_DO_3.0	10	NA	2016-07-09	11:16:15	7.85735	12.1198	3.00459	NA	NA	NA	NA	NA
pH_7.85_DO_3.0	10	NA	2016-07-09	11:26:15	7.85057	12.0101	3.05282	NA	NA	NA	NA	NA
pH_7.85_DO_3.0	10	NA	2016-07-09	11:36:15	7.85192	12.0621	3.00543	NA	NA	NA	NA	NA
pH_7.85_DO_3.0	10	NA	2016-07-09	11:46:15	7.85741	12.0623	3.02	NA	NA	NA	NA	NA
pH_7.85_DO_3.0	10	NA	2016-07-09	11:56:15	7.84926	12.073	3.02485	NA	NA	NA	NA	NA
pH_7.85_DO_3.0	10	NA	2016-07-09	12:06:15	7.85389	12.0673	2.97876	NA	NA	NA	NA	NA
pH_7.85_DO_3.0	10	NA	2016-07-09	12:16:15	7.85797	12.0685	3.06076	NA	NA	NA	NA	NA
pH_7.85_DO_3.0	10	NA	2016-07-09	12:26:15	7.85073	12.0675	3.01447	NA	NA	NA	NA	NA
pH_7.85_DO_3.0	10	NA	2016-07-09	12:36:15	7.85522	12.0939	2.97929	NA	NA	NA	NA	NA
pH_7.85_DO_3.0	10	NA	2016-07-09	12:46:15	7.85459	12.0602	2.99193	NA	NA	NA	NA	NA
pH_7.85_DO_3.0	10	NA	2016-07-09	12:56:15	7.85506	12.1035	3.03646	NA	NA	NA	NA	NA
pH_7.85_DO_3.0	10	NA	2016-07-09	13:06:15	7.85404	12.0373	2.98621	NA	NA	NA	NA	NA
pH_7.85_DO_3.0	10	NA	2016-07-09	13:16:15	7.8514	12.0668	3.02101	NA	NA	NA	NA	NA
pH_7.85_DO_3.0	10	NA	2016-07-09	13:26:15	7.85702	12.1289	2.9851	NA	NA	NA	NA	NA
pH_7.85_DO_3.0	10	NA	2016-07-09	13:36:15	7.85183	12.0337	2.97296	NA	NA	NA	NA	NA
pH_7.85_DO_3.0	10	NA	2016-07-09	13:46:15	7.84551	12.0904	2.9879	NA	NA	NA	NA	NA
pH_7.85_DO_3.0	10	NA	2016-07-09	13:56:15	7.85225	12.0505	2.98923	NA	NA	NA	NA	NA
pH_7.85_DO_3.0	10	NA	2016-07-09	14:06:15	7.85146	12.0078	3.01079	NA	NA	NA	NA	NA
pH_7.85_DO_3.0	10	NA	2016-07-09	14:16:15	7.85479	12.0812	2.94831	NA	NA	NA	NA	NA
pH_7.85_DO_3.0	10	NA	2016-07-09	14:26:15	7.85811	12.0757	2.95433	NA	NA	NA	NA	NA
pH_7.85_DO_3.0	10	NA	2016-07-09	14:36:15	7.85665	12.0517	2.98003	NA	NA	NA	NA	NA
pH_7.85_DO_3.0	10	NA	2016-07-09	14:46:15	7.84285	12.0573	3.08403	NA	NA	NA	NA	NA
pH_7.85_DO_3.0	10	NA	2016-07-09	14:56:15	7.85633	12.0398	3.04843	NA	NA	NA	NA	NA
pH_7.85_DO_3.0	10	NA	2016-07-09	15:06:15	7.85957	12.0963	2.9762	NA	NA	NA	NA	NA
pH_7.85_DO_3.0	10	NA	2016-07-09	15:16:15	7.85391	12.0722	2.93266	NA	NA	NA	NA	NA
pH_7.85_DO_3.0	10	NA	2016-07-09	15:26:15	7.84812	12.0883	3.02618	NA	NA	NA	NA	NA
pH_7.85_DO_3.0	10	NA	2016-07-09	15:36:15	7.84932	12.0403	3.03283	NA	NA	NA	NA	NA
pH_7.85_DO_3.0	10	NA	2016-07-09	15:46:15	7.85619	12.0675	3.01038	NA	NA	NA	NA	NA
pH_7.85_DO_3.0	10	NA	2016-07-09	15:56:15	7.85225	12.0631	2.98832	NA	NA	NA	NA	NA
pH_7.85_DO_3.0	10	NA	2016-07-09	16:06:15	7.85718	12.1269	2.97227	NA	NA	NA	NA	NA
pH_7.85_DO_3.0	10	NA	2016-07-09	16:16:15	7.85614	12.0575	2.96017	NA	NA	NA	NA	NA
pH_7.85_DO_3.0	10	NA	2016-07-09	16:26:15	7.85614	12.0463	3.00722	NA	NA	NA	NA	NA
pH_7.85_DO_3.0	10	NA	2016-07-09	16:36:15	7.84758	12.0654	3.04805	NA	NA	NA	NA	NA
pH_7.85_DO_3.0	10	NA	2016-07-09	16:46:15	7.85409	12.1107	3.01935	NA	NA	NA	NA	NA
pH_7.85_DO_3.0	10	NA	2016-07-09	16:56:15	7.85249	12.0808	2.98561	NA	NA	NA	NA	NA
pH_7.85_DO_3.0	10	NA	2016-07-09	17:06:15	7.85686	12.0879	2.96735	NA	NA	NA	NA	NA
pH_7.85_DO_3.0	10	NA	2016-07-09	17:16:15	7.84766	12.0658	3.00129	NA	NA	NA	NA	NA
pH_7.85_DO_3.0	10	NA	2016-07-09	17:26:15	7.85569	12.1434	3.02519	NA	NA	NA	NA	NA
pH_7.85_DO_3.0	10	NA	2016-07-09	17:36:15	7.8584	12.1082	2.986	NA	NA	NA	NA	NA
pH_7.85_DO_3.0	10	NA	2016-07-09	17:46:15	7.85124	11.9615	2.98885	NA	NA	NA	NA	NA
pH_7.85_DO_3.0	10	NA	2016-07-09	17:56:15	7.85535	12.1138	2.98803	NA	NA	NA	NA	NA
pH_7.85_DO_3.0	10	NA	2016-07-09	18:06:15	7.85358	12.0981	2.96845	NA	NA	NA	NA	NA
pH_7.85_DO_3.0	10	NA	2016-07-09	18:16:15	7.85265	12.032	2.9851	NA	NA	NA	NA	NA
pH_7.85_DO_3.0	10	NA	2016-07-09	18:26:15	7.84707	12.1247	3.01758	NA	NA	NA	NA	NA
pH_7.85_DO_3.0	10	NA	2016-07-09	18:36:15	7.85139	12.0776	2.99514	NA	NA	NA	NA	NA
pH_7.85_DO_3.0	10	NA	2016-07-09	18:46:15	7.85235	12.0594	3.03103	NA	NA	NA	NA	NA
pH_7.85_DO_3.0	10	NA	2016-07-09	18:56:15	7.85349	12.0754	3.06167	NA	NA	NA	NA	NA
pH_7.85_DO_3.0	10	NA	2016-07-09	19:06:15	7.85211	12.0639	3.04085	NA	NA	NA	NA	NA
pH_7.85_DO_3.0	10	NA	2016-07-09	19:16:15	7.85402	12.1096	2.96586	NA	NA	NA	NA	NA
pH_7.85_DO_3.0	10	NA	2016-07-09	19:26:15	7.84351	11.9992	2.97991	NA	NA	NA	NA	NA
pH_7.85_DO_3.0	10	NA	2016-07-09	19:36:15	7.85401	12.0816	3.01748	NA	NA	NA	NA	NA
pH_7.85_DO_3.0	10	NA	2016-07-09	19:46:15	7.85563	12.1465	2.97403	NA	NA	NA	NA	NA
pH_7.85_DO_3.0	10	NA	2016-07-09	19:56:15	7.8491	12.0365	2.96272	NA	NA	NA	NA	NA
pH_7.85_DO_3.0	10	NA	2016-07-09	20:06:15	7.85648	12.1172	3.03915	NA	NA	NA	NA	NA
pH_7.85_DO_3.0	10	NA	2016-07-09	20:16:15	7.8461	12.0671	3.00629	NA	NA	NA	NA	NA
pH_7.85_DO_3.0	10	NA	2016-07-09	20:26:15	7.84938	12.0595	2.99007	NA	NA	NA	NA	NA
pH_7.85_DO_3.0	10	NA	2016-07-09	20:36:15	7.84664	12.1106	2.98352	NA	NA	NA	NA	NA
pH_7.85_DO_3.0	10	NA	2016-07-09	20:46:15	7.84236	12.0465	3.00924	NA	NA	NA	NA	NA
pH_7.85_DO_3.0	10	NA	2016-07-09	20:56:15	7.85631	12.0603	3.01867	NA	NA	NA	NA	NA
pH_7.85_DO_3.0	10	NA	2016-07-09	21:06:15	7.84282	12.0685	3.03825	NA	NA	NA	NA	NA
pH_7.85_DO_3.0	10	NA	2016-07-09	21:16:15	7.85358	12.0947	2.99439	NA	NA	NA	NA	NA
pH_7.85_DO_3.0	10	NA	2016-07-09	21:26:15	7.84796	12.0653	2.94985	NA	NA	NA	NA	NA
pH_7.85_DO_3.0	10	NA	2016-07-09	21:36:15	7.85504	12.0738	2.9655	NA	NA	NA	NA	NA
pH_7.85_DO_3.0	10	NA	2016-07-09	21:46:15	7.84508	12.0397	2.97801	NA	NA	NA	NA	NA
pH_7.85_DO_3.0	10	NA	2016-07-09	21:56:15	7.85369	12.0812	3.01312	NA	NA	NA	NA	NA
pH_7.85_DO_3.0	10	NA	2016-07-09	22:06:15	7.8522	12.0724	2.98031	NA	NA	NA	NA	NA
pH_7.85_DO_3.0	10	NA	2016-07-09	22:16:15	7.85771	12.0972	2.9623	NA	NA	NA	NA	NA
pH_7.85_DO_3.0	10	NA	2016-07-09	22:26:15	7.85048	11.9863	3.04507	NA	NA	NA	NA	NA
pH_7.85_DO_3.0	10	NA	2016-07-09	22:36:15	7.84654	12.1112	3.05454	NA	NA	NA	NA	NA
pH_7.85_DO_3.0	10	NA	2016-07-09	22:46:15	7.85665	12.1077	2.98941	NA	NA	NA	NA	NA
pH_7.85_DO_3.0	10	NA	2016-07-09	22:56:15	7.85502	12.0723	3.02155	NA	NA	NA	NA	NA
pH_7.85_DO_3.0	10	NA	2016-07-09	23:06:15	7.85652	12.0733	3.0159	NA	NA	NA	NA	NA
pH_7.85_DO_3.0	10	NA	2016-07-09	23:16:15	7.84944	12.0735	3.00637	NA	NA	NA	NA	NA
pH_7.85_DO_3.0	10	NA	2016-07-09	23:26:15	7.84598	12.0599	2.95571	NA	NA	NA	NA	NA
pH_7.85_DO_3.0	10	NA	2016-07-09	23:36:15	7.85771	12.0649	2.95537	NA	NA	NA	NA	NA
pH_7.85_DO_3.0	10	NA	2016-07-09	23:46:15	7.85036	12.076	3.06315	NA	NA	NA	NA	NA
pH_7.85_DO_3.0	10	NA	2016-07-09	23:56:15	7.85109	12.0542	2.98863	NA	NA	NA	NA	NA
pH_7.85_DO_3.0	10	NA	2016-07-10	00:06:15	7.8469	12.078	2.99789	NA	NA	NA	NA	NA
pH_7.85_DO_3.0	10	NA	2016-07-10	00:16:15	7.85381	12.0497	2.95719	NA	NA	NA	NA	NA
pH_7.85_DO_3.0	10	NA	2016-07-10	00:26:15	7.85222	12.0636	2.98309	NA	NA	NA	NA	NA
pH_7.85_DO_3.0	10	NA	2016-07-10	00:36:15	7.85467	12.1183	2.95552	NA	NA	NA	NA	NA
pH_7.85_DO_3.0	10	NA	2016-07-10	00:46:15	7.85014	12.0552	3.00657	NA	NA	NA	NA	NA
pH_7.85_DO_3.0	10	NA	2016-07-10	00:56:15	7.84646	12.0558	3.02763	NA	NA	NA	NA	NA
pH_7.85_DO_3.0	10	NA	2016-07-10	01:06:15	7.85385	12.1092	3.01937	NA	NA	NA	NA	NA
pH_7.85_DO_3.0	10	NA	2016-07-10	01:16:15	7.84878	12.0597	2.97691	NA	NA	NA	NA	NA
pH_7.85_DO_3.0	10	NA	2016-07-10	01:26:15	7.85316	12.0721	2.97928	NA	NA	NA	NA	NA
pH_7.85_DO_3.0	10	NA	2016-07-10	01:36:15	7.85398	12.1078	2.98447	NA	NA	NA	NA	NA
pH_7.85_DO_3.0	10	NA	2016-07-10	01:46:15	7.84225	12.0429	3.01703	NA	NA	NA	NA	NA
pH_7.85_DO_3.0	10	NA	2016-07-10	01:56:15	7.85851	12.0791	2.97995	NA	NA	NA	NA	NA
pH_7.85_DO_3.0	10	NA	2016-07-10	02:06:15	7.84893	12.0616	2.97665	NA	NA	NA	NA	NA
pH_7.85_DO_3.0	10	NA	2016-07-10	02:16:15	7.84961	12.0799	3.0242	NA	NA	NA	NA	NA
pH_7.85_DO_3.0	10	NA	2016-07-10	02:26:15	7.85285	12.0482	3.02011	NA	NA	NA	NA	NA
pH_7.85_DO_3.0	10	NA	2016-07-10	02:36:15	7.85521	12.1509	3.02681	NA	NA	NA	NA	NA
pH_7.85_DO_3.0	10	NA	2016-07-10	02:46:15	7.84413	12.0626	3.01454	NA	NA	NA	NA	NA
pH_7.85_DO_3.0	10	NA	2016-07-10	02:56:15	7.85506	12.0496	2.98477	NA	NA	NA	NA	NA
pH_7.85_DO_3.0	10	NA	2016-07-10	03:06:15	7.85046	12.0336	3.00439	NA	NA	NA	NA	NA
pH_7.85_DO_3.0	10	NA	2016-07-10	03:16:15	7.84979	12.1049	3.01183	NA	NA	NA	NA	NA
pH_7.85_DO_3.0	10	NA	2016-07-10	03:26:15	7.85119	12.0927	2.92725	NA	NA	NA	NA	NA
pH_7.85_DO_3.0	10	NA	2016-07-10	03:36:15	7.85214	11.9856	2.99614	NA	NA	NA	NA	NA
pH_7.85_DO_3.0	10	NA	2016-07-10	03:46:15	7.85544	12.0481	3.01292	NA	NA	NA	NA	NA
pH_7.85_DO_3.0	10	NA	2016-07-10	03:56:15	7.84612	12.1112	2.98704	NA	NA	NA	NA	NA
pH_7.85_DO_3.0	10	NA	2016-07-10	04:06:15	7.85325	12.0728	2.98176	NA	NA	NA	NA	NA
pH_7.85_DO_3.0	10	NA	2016-07-10	04:16:15	7.85221	12.0728	2.96488	NA	NA	NA	NA	NA
pH_7.85_DO_3.0	10	NA	2016-07-10	04:26:15	7.85827	12.1436	2.97415	NA	NA	NA	NA	NA
pH_7.85_DO_3.0	10	NA	2016-07-10	04:36:15	7.85167	12.0602	2.95242	NA	NA	NA	NA	NA
pH_7.85_DO_3.0	10	NA	2016-07-10	04:46:15	7.85547	12.0721	2.95669	NA	NA	NA	NA	NA
pH_7.85_DO_3.0	10	NA	2016-07-10	04:56:15	7.85169	12.0757	3.03594	NA	NA	NA	NA	NA
pH_7.85_DO_3.0	10	NA	2016-07-10	05:06:15	7.84644	12.0693	3.02791	NA	NA	NA	NA	NA
pH_7.85_DO_3.0	10	NA	2016-07-10	05:16:15	7.8507	12.1057	3.06873	NA	NA	NA	NA	NA
pH_7.85_DO_3.0	10	NA	2016-07-10	05:26:15	7.85173	12.0361	3.03334	NA	NA	NA	NA	NA
pH_7.85_DO_3.0	10	NA	2016-07-10	05:36:15	7.85675	12.0976	3.03223	NA	NA	NA	NA	NA
pH_7.85_DO_3.0	10	NA	2016-07-10	05:46:15	7.85081	12.0716	3.01095	NA	NA	NA	NA	NA
pH_7.85_DO_3.0	10	NA	2016-07-10	05:56:15	7.85001	12.1177	3.00904	NA	NA	NA	NA	NA
pH_7.85_DO_3.0	10	NA	2016-07-10	06:06:15	7.85233	11.9795	2.99287	NA	NA	NA	NA	NA
pH_7.85_DO_3.0	10	NA	2016-07-10	06:16:15	7.84627	12.0405	3.00102	NA	NA	NA	NA	NA
pH_7.85_DO_3.0	10	NA	2016-07-10	06:26:15	7.85249	12.1389	2.99416	NA	NA	NA	NA	NA
pH_7.85_DO_3.0	10	NA	2016-07-10	06:36:15	7.85359	12.1141	2.97973	NA	NA	NA	NA	NA
pH_7.85_DO_3.0	10	NA	2016-07-10	06:46:15	7.85408	12.06	2.98263	NA	NA	NA	NA	NA
pH_7.85_DO_3.0	10	NA	2016-07-10	06:56:15	7.85038	12.0392	2.99559	NA	NA	NA	NA	NA
pH_7.85_DO_3.0	10	NA	2016-07-10	07:06:15	7.85543	12.1091	2.98309	NA	NA	NA	NA	NA
pH_7.85_DO_3.0	10	NA	2016-07-10	07:16:15	7.85021	12.0496	3.00538	NA	NA	NA	NA	NA
pH_7.85_DO_3.0	10	NA	2016-07-10	07:26:15	7.84845	12.0662	3.03188	NA	NA	NA	NA	NA
pH_7.85_DO_3.0	10	NA	2016-07-10	07:36:15	7.85443	12.0977	3.02496	NA	NA	NA	NA	NA
pH_7.85_DO_3.0	10	NA	2016-07-10	07:46:15	7.84803	12.0325	3.00763	NA	NA	NA	NA	NA
pH_7.85_DO_3.0	10	NA	2016-07-10	07:56:15	7.8556	12.1059	3.02633	NA	NA	NA	NA	NA
pH_7.85_DO_3.0	10	NA	2016-07-10	08:06:15	7.84282	12.0273	2.99068	NA	NA	NA	NA	NA
pH_7.85_DO_3.0	10	NA	2016-07-10	08:16:15	7.85163	12.0689	3.00791	NA	NA	NA	NA	NA
pH_7.85_DO_3.0	10	NA	2016-07-10	08:26:15	7.85214	12.1259	2.98037	NA	NA	NA	NA	NA
pH_7.85_DO_3.0	10	NA	2016-07-10	08:36:15	7.84302	12.0289	2.96408	NA	NA	NA	NA	NA
pH_7.85_DO_3.0	10	NA	2016-07-10	08:46:15	7.85393	12.0613	3.00067	NA	NA	NA	NA	NA
pH_7.85_DO_3.0	10	NA	2016-07-10	08:56:15	7.84031	12.0715	3.00595	NA	NA	NA	NA	NA
pH_7.85_DO_3.0	10	NA	2016-07-10	09:06:15	7.85228	12.0607	2.99492	NA	NA	NA	NA	NA
pH_7.85_DO_3.0	10	NA	2016-07-10	09:16:15	7.84932	12.0393	2.97385	NA	NA	NA	NA	NA
pH_7.85_DO_3.0	10	NA	2016-07-10	09:26:15	7.84904	12.1239	2.95135	NA	NA	NA	NA	NA
pH_7.85_DO_3.0	10	NA	2016-07-10	09:36:15	7.84881	12.0714	2.96981	NA	NA	NA	NA	NA
pH_7.85_DO_3.0	10	NA	2016-07-10	09:46:15	7.85196	12.0561	3.0467	NA	NA	NA	NA	NA
pH_7.85_DO_3.0	10	NA	2016-07-10	09:56:15	7.83548	12.0831	3.06316	NA	NA	NA	NA	NA
pH_7.85_DO_3.0	10	NA	2016-07-10	10:06:15	7.84815	12.0852	3.03792	NA	NA	NA	NA	NA
pH_7.85_DO_3.0	10	NA	2016-07-10	10:16:15	7.85014	12.0629	2.98263	NA	NA	NA	NA	NA
pH_7.85_DO_3.0	10	NA	2016-07-10	10:26:15	7.83393	12.0245	3.02016	NA	NA	NA	NA	NA
pH_7.85_DO_3.0	10	NA	2016-07-10	10:36:15	7.85013	12.059	3.04729	NA	NA	NA	NA	NA
pH_7.85_DO_3.0	10	NA	2016-07-10	10:46:15	7.8523	12.1424	2.99907	NA	NA	NA	NA	NA
pH_7.85_DO_3.0	10	NA	2016-07-10	10:56:15	7.8526	12.0832	2.96687	NA	NA	NA	NA	NA
pH_7.85_DO_3.0	10	NA	2016-07-10	11:06:15	7.85333	12.0562	2.96799	NA	NA	NA	NA	NA
pH_7.85_DO_3.0	10	NA	2016-07-10	11:16:15	7.84639	12.0629	3.00983	NA	NA	NA	NA	NA
pH_7.85_DO_3.0	10	NA	2016-07-10	11:26:15	7.85338	12.0801	2.9577	NA	NA	NA	NA	NA
pH_7.85_DO_3.0	10	NA	2016-07-10	11:36:15	7.85154	12.0609	3.01342	NA	NA	NA	NA	NA
pH_7.85_DO_3.0	10	NA	2016-07-10	11:46:15	7.85233	12.0717	2.98825	NA	NA	NA	NA	NA
pH_7.85_DO_3.0	10	NA	2016-07-10	11:56:15	7.85561	12.0881	3.01693	NA	NA	NA	NA	NA
pH_7.85_DO_3.0	10	NA	2016-07-10	12:06:15	7.8518	12.0575	3.00135	NA	NA	NA	NA	NA
pH_7.85_DO_3.0	10	NA	2016-07-10	12:16:15	7.85246	12.0451	3.03624	NA	NA	NA	NA	NA
pH_7.85_DO_3.0	10	NA	2016-07-10	12:26:15	7.85581	12.0822	2.99322	NA	NA	NA	NA	NA
pH_7.85_DO_3.0	10	NA	2016-07-10	12:36:15	7.84932	12.0902	2.97909	NA	NA	NA	NA	NA
pH_7.85_DO_3.0	10	NA	2016-07-10	12:46:15	7.85533	12.0894	3.00027	NA	NA	NA	NA	NA
pH_7.85_DO_3.0	10	NA	2016-07-10	12:56:15	7.84592	12.0688	2.97771	NA	NA	NA	NA	NA
pH_7.85_DO_3.0	10	NA	2016-07-10	13:06:15	7.84941	12.075	2.99611	NA	NA	NA	NA	NA
pH_7.85_DO_3.0	10	NA	2016-07-10	13:16:15	7.85677	12.0747	3.03534	NA	NA	NA	NA	NA
pH_7.85_DO_3.0	10	NA	2016-07-10	13:26:15	7.85153	12.0893	3.02565	NA	NA	NA	NA	NA
pH_7.85_DO_3.0	10	NA	2016-07-10	13:36:15	7.85204	12.0523	2.99858	NA	NA	NA	NA	NA
pH_7.85_DO_3.0	10	NA	2016-07-10	13:46:15	7.84345	12.0284	3.05685	NA	NA	NA	NA	NA
pH_7.85_DO_3.0	10	NA	2016-07-10	13:56:15	7.85669	12.1359	3.02258	NA	NA	NA	NA	NA
pH_7.85_DO_3.0	10	NA	2016-07-10	14:06:15	7.85618	12.1006	2.96873	NA	NA	NA	NA	NA
pH_7.85_DO_3.0	10	NA	2016-07-10	14:16:15	7.85092	12.0186	3.02748	NA	NA	NA	NA	NA
pH_7.85_DO_3.0	10	NA	2016-07-10	14:26:15	7.85041	12.0871	3.00182	NA	NA	NA	NA	NA
pH_7.85_DO_3.0	10	NA	2016-07-10	14:36:15	7.85037	12.0539	2.98681	NA	NA	NA	NA	NA
pH_7.85_DO_3.0	10	NA	2016-07-10	14:46:15	7.85594	12.1205	2.98722	NA	NA	NA	NA	NA
pH_7.85_DO_3.0	10	NA	2016-07-10	14:56:15	7.85333	12.0998	2.96955	NA	NA	NA	NA	NA
pH_7.85_DO_3.0	10	NA	2016-07-10	15:06:15	7.84572	12.026	3.02023	NA	NA	NA	NA	NA
pH_7.85_DO_3.0	10	NA	2016-07-10	15:16:15	7.85643	12.0804	3.03353	NA	NA	NA	NA	NA
pH_7.85_DO_3.0	10	NA	2016-07-10	15:26:15	7.84821	12.059	2.9846	NA	NA	NA	NA	NA
pH_7.85_DO_3.0	10	NA	2016-07-10	15:36:15	7.84736	12.1155	3.0396	NA	NA	NA	NA	NA
pH_7.85_DO_3.0	10	NA	2016-07-10	15:46:15	7.85603	12.089	3.08202	NA	NA	NA	NA	NA
pH_7.85_DO_3.0	10	NA	2016-07-10	15:56:15	7.85719	12.1196	2.99194	NA	NA	NA	NA	NA
pH_7.85_DO_3.0	10	NA	2016-07-10	16:06:15	7.85646	12.0777	2.98082	NA	NA	NA	NA	NA
pH_7.85_DO_3.0	10	NA	2016-07-10	16:16:15	7.83807	12.057	3.05155	NA	NA	NA	NA	NA
pH_7.85_DO_3.0	10	NA	2016-07-10	16:26:15	7.85254	12.07	3.01069	NA	NA	NA	NA	NA
pH_7.85_DO_3.0	10	NA	2016-07-10	16:36:15	7.85492	12.1143	2.97994	NA	NA	NA	NA	NA
pH_7.85_DO_3.0	10	NA	2016-07-10	16:46:15	7.84709	12.0397	2.93191	NA	NA	NA	NA	NA
pH_7.85_DO_3.0	10	NA	2016-07-10	16:56:15	7.85505	12.0639	2.99632	NA	NA	NA	NA	NA
pH_7.85_DO_3.0	10	NA	2016-07-10	17:06:15	7.84598	12.0747	3.04495	NA	NA	NA	NA	NA
pH_7.85_DO_3.0	10	NA	2016-07-10	17:16:15	7.8567	12.217	3.09212	NA	NA	NA	NA	NA
pH_7.85_DO_3.0	10	NA	2016-07-10	17:26:15	7.85652	12.0905	3.01446	NA	NA	NA	NA	NA
pH_7.85_DO_3.0	10	NA	2016-07-10	17:36:15	7.85004	12.04	2.97016	NA	NA	NA	NA	NA
pH_7.85_DO_3.0	10	NA	2016-07-10	17:46:15	7.85437	12.0962	2.96375	NA	NA	NA	NA	NA
pH_7.85_DO_3.0	10	NA	2016-07-10	17:56:15	7.84798	12.0705	3.00936	NA	NA	NA	NA	NA
pH_7.85_DO_3.0	10	NA	2016-07-10	18:06:15	7.85984	12.096	2.97793	NA	NA	NA	NA	NA
pH_7.85_DO_3.0	10	NA	2016-07-10	18:16:15	7.85261	12.0806	2.94802	NA	NA	NA	NA	NA
pH_7.85_DO_3.0	10	NA	2016-07-10	18:26:15	7.8503	12.0606	2.91662	NA	NA	NA	NA	NA
pH_7.85_DO_3.0	10	NA	2016-07-10	18:36:15	7.84781	12.0752	2.99083	NA	NA	NA	NA	NA
pH_7.85_DO_3.0	10	NA	2016-07-10	18:46:15	7.85597	12.0803	3.0133	NA	NA	NA	NA	NA
pH_7.85_DO_3.0	10	NA	2016-07-10	18:56:15	7.8514	12.0728	3.00453	NA	NA	NA	NA	NA
pH_7.85_DO_3.0	10	NA	2016-07-10	19:06:15	7.85273	12.0425	3.00408	NA	NA	NA	NA	NA
pH_7.85_DO_3.0	10	NA	2016-07-10	19:16:15	7.85424	12.1	3.03916	NA	NA	NA	NA	NA
pH_7.85_DO_3.0	10	NA	2016-07-10	19:26:15	7.85211	12.0695	3.01617	NA	NA	NA	NA	NA
pH_7.85_DO_3.0	10	NA	2016-07-10	19:36:15	7.85191	12.0541	3.0123	NA	NA	NA	NA	NA
pH_7.85_DO_3.0	10	NA	2016-07-10	19:46:15	7.84623	12.0381	2.9811	NA	NA	NA	NA	NA
pH_7.85_DO_3.0	10	NA	2016-07-10	19:56:15	7.85633	12.195	2.9912	NA	NA	NA	NA	NA
pH_7.85_DO_3.0	10	NA	2016-07-10	20:06:15	7.8546	12.1527	2.98952	NA	NA	NA	NA	NA
pH_7.85_DO_3.0	10	NA	2016-07-10	20:16:15	7.85281	12.0511	2.98898	NA	NA	NA	NA	NA
pH_7.85_DO_3.0	10	NA	2016-07-10	20:26:15	7.85079	12.0383	2.96042	NA	NA	NA	NA	NA
pH_7.85_DO_3.0	10	NA	2016-07-10	20:36:15	7.84717	12.1173	2.99042	NA	NA	NA	NA	NA
pH_7.85_DO_3.0	10	NA	2016-07-10	20:46:15	7.8533	12.0622	2.97529	NA	NA	NA	NA	NA
pH_7.85_DO_3.0	10	NA	2016-07-10	20:56:15	7.85238	12.0898	2.96457	NA	NA	NA	NA	NA
pH_7.85_DO_3.0	10	NA	2016-07-10	21:06:15	7.84651	12.0699	2.99507	NA	NA	NA	NA	NA
pH_7.85_DO_3.0	10	NA	2016-07-10	21:16:15	7.85062	12.0528	2.98707	NA	NA	NA	NA	NA
pH_7.85_DO_3.0	10	NA	2016-07-10	21:26:15	7.85053	12.072	3.02799	NA	NA	NA	NA	NA
pH_7.85_DO_3.0	10	NA	2016-07-10	21:36:15	7.8502	12.0728	3.07233	NA	NA	NA	NA	NA
pH_7.85_DO_3.0	10	NA	2016-07-10	21:46:15	7.84956	12.0786	2.98853	NA	NA	NA	NA	NA
pH_7.85_DO_3.0	10	NA	2016-07-10	21:56:15	7.84529	12.0259	2.96869	NA	NA	NA	NA	NA
pH_7.85_DO_3.0	10	NA	2016-07-10	22:06:15	7.83591	12.1065	2.97298	NA	NA	NA	NA	NA
pH_7.85_DO_3.0	10	NA	2016-07-10	22:16:15	7.85262	12.0797	2.98282	NA	NA	NA	NA	NA
pH_7.85_DO_3.0	10	NA	2016-07-10	22:26:15	7.85059	12.0722	2.99238	NA	NA	NA	NA	NA
pH_7.85_DO_3.0	10	NA	2016-07-10	22:36:15	7.84604	12.0675	2.9922	NA	NA	NA	NA	NA
pH_7.85_DO_3.0	10	NA	2016-07-10	22:46:15	7.84985	12.0783	3.00697	NA	NA	NA	NA	NA
pH_7.85_DO_3.0	10	NA	2016-07-10	22:56:15	7.84868	12.0601	3.01624	NA	NA	NA	NA	NA
pH_7.85_DO_3.0	10	NA	2016-07-10	23:06:15	7.85325	12.0655	3.00057	NA	NA	NA	NA	NA
pH_7.85_DO_3.0	10	NA	2016-07-10	23:16:15	7.85067	12.0531	2.99757	NA	NA	NA	NA	NA
pH_7.85_DO_3.0	10	NA	2016-07-10	23:26:15	7.84814	12.102	2.98361	NA	NA	NA	NA	NA
pH_7.85_DO_3.0	10	NA	2016-07-10	23:36:15	7.8511	12.0827	2.99541	NA	NA	NA	NA	NA
pH_7.85_DO_3.0	10	NA	2016-07-10	23:46:15	7.8452	12.0378	3.03433	NA	NA	NA	NA	NA
pH_7.85_DO_3.0	10	NA	2016-07-10	23:56:15	7.85213	12.1163	3.01208	NA	NA	NA	NA	NA
pH_7.85_DO_3.0	10	A5	2016-07-11	NA	NA	NA	NA	7.82615	NA	29.85	NA	NA
pH_7.85_DO_3.0	10	D7	2016-07-11	NA	NA	NA	NA	7.82388	NA	29.85	NA	NA
pH_7.85_DO_3.0	10	NA	2016-07-11	00:06:15	7.85115	12.0295	2.97763	NA	NA	NA	NA	NA
pH_7.85_DO_3.0	10	NA	2016-07-11	00:16:15	7.8558	12.0904	2.96515	NA	NA	NA	NA	NA
pH_7.85_DO_3.0	10	NA	2016-07-11	00:26:15	7.84055	12.0395	2.95274	NA	NA	NA	NA	NA
pH_7.85_DO_3.0	10	NA	2016-07-11	00:36:15	7.85335	12.1251	3.01476	NA	NA	NA	NA	NA
pH_7.85_DO_3.0	10	NA	2016-07-11	00:46:15	7.84982	12.0238	3.04334	NA	NA	NA	NA	NA
pH_7.85_DO_3.0	10	NA	2016-07-11	00:56:15	7.84907	12.0335	3.00551	NA	NA	NA	NA	NA
pH_7.85_DO_3.0	10	NA	2016-07-11	01:06:15	7.85146	12.1176	2.96568	NA	NA	NA	NA	NA
pH_7.85_DO_3.0	10	NA	2016-07-11	01:16:15	7.8478	12.0362	2.97393	NA	NA	NA	NA	NA
pH_7.85_DO_3.0	10	NA	2016-07-11	01:26:15	7.8467	12.0882	2.99732	NA	NA	NA	NA	NA
pH_7.85_DO_3.0	10	NA	2016-07-11	01:36:15	7.85137	12.1026	2.99184	NA	NA	NA	NA	NA
pH_7.85_DO_3.0	10	NA	2016-07-11	01:46:15	7.84998	12.0626	2.98784	NA	NA	NA	NA	NA
pH_7.85_DO_3.0	10	NA	2016-07-11	01:56:15	7.8524	12.0306	3.01516	NA	NA	NA	NA	NA
pH_7.85_DO_3.0	10	NA	2016-07-11	02:06:15	7.85151	12.1054	3.01015	NA	NA	NA	NA	NA
pH_7.85_DO_3.0	10	NA	2016-07-11	02:16:15	7.85533	12.0494	3.01081	NA	NA	NA	NA	NA
pH_7.85_DO_3.0	10	NA	2016-07-11	02:26:15	7.84896	12.0503	3.03265	NA	NA	NA	NA	NA
pH_7.85_DO_3.0	10	NA	2016-07-11	02:36:15	7.85198	12.113	3.03295	NA	NA	NA	NA	NA
pH_7.85_DO_3.0	10	NA	2016-07-11	02:46:15	7.85393	12.0587	3.01285	NA	NA	NA	NA	NA
pH_7.85_DO_3.0	10	NA	2016-07-11	02:56:15	7.83876	12.0062	2.99629	NA	NA	NA	NA	NA
pH_7.85_DO_3.0	10	NA	2016-07-11	03:06:15	7.85511	12.11	3.01654	NA	NA	NA	NA	NA
pH_7.85_DO_3.0	10	NA	2016-07-11	03:16:15	7.85455	12.18	2.9196	NA	NA	NA	NA	NA
pH_7.85_DO_3.0	10	NA	2016-07-11	03:26:15	7.85731	12.0605	2.98059	NA	NA	NA	NA	NA
pH_7.85_DO_3.0	10	NA	2016-07-11	03:36:15	7.84236	12.0133	3.00181	NA	NA	NA	NA	NA
pH_7.85_DO_3.0	10	NA	2016-07-11	03:46:15	7.85257	12.1028	3.05497	NA	NA	NA	NA	NA
pH_7.85_DO_3.0	10	NA	2016-07-11	03:56:15	7.85435	12.0931	3.02436	NA	NA	NA	NA	NA
pH_7.85_DO_3.0	10	NA	2016-07-11	04:06:15	7.85442	12.0093	3.00284	NA	NA	NA	NA	NA
pH_7.85_DO_3.0	10	NA	2016-07-11	04:16:15	7.84737	12.0352	3.04619	NA	NA	NA	NA	NA
pH_7.85_DO_3.0	10	NA	2016-07-11	04:26:15	7.84373	12.0683	2.99479	NA	NA	NA	NA	NA
pH_7.85_DO_3.0	10	NA	2016-07-11	04:36:15	7.8539	12.0968	2.92688	NA	NA	NA	NA	NA
pH_7.85_DO_3.0	10	NA	2016-07-11	04:46:15	7.85201	12.0538	2.9503	NA	NA	NA	NA	NA
pH_7.85_DO_3.0	10	NA	2016-07-11	04:56:15	7.84484	12.0327	2.97754	NA	NA	NA	NA	NA
pH_7.85_DO_3.0	10	NA	2016-07-11	05:06:15	7.85198	12.1033	3.00583	NA	NA	NA	NA	NA
pH_7.85_DO_3.0	10	NA	2016-07-11	05:16:15	7.85664	12.0688	2.98332	NA	NA	NA	NA	NA
pH_7.85_DO_3.0	10	NA	2016-07-11	05:26:15	7.84218	12.0215	3.03454	NA	NA	NA	NA	NA
pH_7.85_DO_3.0	10	NA	2016-07-11	05:36:15	7.85221	12.115	2.98644	NA	NA	NA	NA	NA
pH_7.85_DO_3.0	10	NA	2016-07-11	05:46:15	7.85721	12.0989	2.94649	NA	NA	NA	NA	NA
pH_7.85_DO_3.0	10	NA	2016-07-11	05:56:15	7.84747	11.9807	2.94985	NA	NA	NA	NA	NA
pH_7.85_DO_3.0	10	NA	2016-07-11	06:06:15	7.85337	12.0404	2.98131	NA	NA	NA	NA	NA
pH_7.85_DO_3.0	10	NA	2016-07-11	06:16:15	7.84899	12.0853	2.97199	NA	NA	NA	NA	NA
pH_7.85_DO_3.0	10	NA	2016-07-11	06:26:15	7.83935	12.051	2.99248	NA	NA	NA	NA	NA
pH_7.85_DO_3.0	10	NA	2016-07-11	06:36:15	7.85239	12.0813	3.03707	NA	NA	NA	NA	NA
pH_7.85_DO_3.0	10	NA	2016-07-11	06:46:15	7.84972	12.0357	3.11155	NA	NA	NA	NA	NA
pH_7.85_DO_3.0	10	NA	2016-07-11	06:56:15	7.8512	12.0713	3.01435	NA	NA	NA	NA	NA
pH_7.85_DO_3.0	10	NA	2016-07-11	07:06:15	7.83812	12.0527	3.00732	NA	NA	NA	NA	NA
pH_7.85_DO_3.0	10	NA	2016-07-11	07:16:15	7.85191	12.0301	3.05275	NA	NA	NA	NA	NA
pH_7.85_DO_3.0	10	NA	2016-07-11	07:26:15	7.85046	12.0963	3.04207	NA	NA	NA	NA	NA
pH_7.85_DO_3.0	10	NA	2016-07-11	07:36:15	7.84487	12.0858	2.98233	NA	NA	NA	NA	NA
pH_7.85_DO_3.0	10	NA	2016-07-11	07:46:15	7.85126	12.064	3.01216	NA	NA	NA	NA	NA
pH_7.85_DO_3.0	10	NA	2016-07-11	07:56:15	7.84766	12.0431	3.01443	NA	NA	NA	NA	NA
pH_7.85_DO_3.0	10	NA	2016-07-11	08:06:15	7.84762	12.0597	2.99701	NA	NA	NA	NA	NA
pH_7.85_DO_3.0	10	NA	2016-07-11	08:16:15	7.84658	12.0946	3.02242	NA	NA	NA	NA	NA
pH_7.85_DO_3.0	10	NA	2016-07-11	08:26:15	7.83736	12.0558	3.01173	NA	NA	NA	NA	NA
pH_7.85_DO_3.0	10	NA	2016-07-11	08:36:15	7.8448	12.1537	2.96468	NA	NA	NA	NA	NA
pH_7.85_DO_3.0	10	NA	2016-07-11	08:46:15	7.84927	12.084	2.97557	NA	NA	NA	NA	NA
pH_7.85_DO_3.0	10	NA	2016-07-11	08:56:15	7.84026	12.0909	2.96828	NA	NA	NA	NA	NA
pH_7.85_DO_3.0	10	NA	2016-07-11	09:06:15	7.84979	12.0516	3.01497	NA	NA	NA	NA	NA
pH_7.85_DO_3.0	10	NA	2016-07-11	09:16:15	7.8512	12.1306	3.01694	NA	NA	NA	NA	NA
pH_7.85_DO_3.0	10	NA	2016-07-11	09:26:15	7.84655	12.1387	3.00225	NA	NA	NA	NA	NA
pH_7.85_DO_3.0	10	NA	2016-07-11	09:36:15	7.84822	12.0616	3.01261	NA	NA	NA	NA	NA
pH_7.85_DO_3.0	10	NA	2016-07-11	09:46:15	7.83681	12.1324	3.01287	NA	NA	NA	NA	NA
pH_7.85_DO_3.0	10	NA	2016-07-11	09:56:15	7.85118	12.1181	3.032	NA	NA	NA	NA	NA
pH_7.85_DO_3.0	10	NA	2016-07-11	10:06:15	7.84599	12.0869	3.00796	NA	NA	NA	NA	NA
pH_7.85_DO_3.0	10	NA	2016-07-11	10:16:15	7.83894	12.1201	2.97575	NA	NA	NA	NA	NA
pH_7.85_DO_3.0	10	NA	2016-07-11	10:26:15	7.85043	12.0883	2.96512	NA	NA	NA	NA	NA
pH_7.85_DO_3.0	10	NA	2016-07-11	10:36:15	7.85146	12.0895	2.95444	NA	NA	NA	NA	NA
pH_7.85_DO_3.0	10	NA	2016-07-11	10:46:15	7.84888	12.0894	3.06808	NA	NA	NA	NA	NA
pH_7.85_DO_3.0	10	NA	2016-07-11	10:56:15	7.84522	12.1152	3.04717	NA	NA	NA	NA	NA
pH_7.85_DO_3.0	10	NA	2016-07-11	11:06:15	7.84613	12.221	3.07023	NA	NA	NA	NA	NA
pH_7.85_DO_3.0	10	NA	2016-07-11	11:16:15	7.84358	12.2291	2.97967	NA	NA	NA	NA	NA
pH_7.85_DO_3.0	10	NA	2016-07-11	11:26:15	7.8504	12.2459	2.98353	NA	NA	NA	NA	NA
pH_7.85_DO_3.0	10	NA	2016-07-11	11:36:15	7.85169	12.2138	2.99069	NA	NA	NA	NA	NA
pH_7.85_DO_3.0	10	NA	2016-07-11	11:46:15	7.84129	12.2516	3.0057	NA	NA	NA	NA	NA
pH_7.85_DO_3.0	10	NA	2016-07-11	11:56:15	7.84594	12.2709	2.99756	NA	NA	NA	NA	NA
pH_7.85_DO_3.0	10	NA	2016-07-11	12:06:15	7.85184	12.2537	2.96637	NA	NA	NA	NA	NA
pH_7.85_DO_3.0	10	NA	2016-07-11	12:16:15	7.84264	12.1001	2.97914	NA	NA	NA	NA	NA
pH_7.85_DO_3.0	10	NA	2016-07-11	12:26:15	7.8495	12.1049	2.96642	NA	NA	NA	NA	NA
pH_7.85_DO_3.0	10	NA	2016-07-11	12:36:15	7.83947	12.1952	2.9824	NA	NA	NA	NA	NA
pH_7.85_DO_3.0	10	NA	2016-07-11	12:46:15	7.85161	12.2312	3.01992	NA	NA	NA	NA	NA
pH_7.85_DO_3.0	10	NA	2016-07-11	12:56:15	7.84716	12.3058	3.03748	NA	NA	NA	NA	NA
pH_7.85_DO_3.0	10	NA	2016-07-11	13:06:15	7.84302	12.3136	3.0268	NA	NA	NA	NA	NA
pH_7.85_DO_3.0	10	NA	2016-07-11	13:16:15	7.84272	12.2849	3.05757	NA	NA	NA	NA	NA
pH_7.85_DO_3.0	10	NA	2016-07-11	13:26:15	7.84871	12.278	3.05289	NA	NA	NA	NA	NA
pH_7.85_DO_3.0	10	NA	2016-07-11	13:36:15	7.8491	12.2752	3.0683	NA	NA	NA	NA	NA
pH_7.85_DO_3.0	10	NA	2016-07-11	13:46:15	7.8499	12.2774	3.01023	NA	NA	NA	NA	NA
pH_7.85_DO_3.0	10	NA	2016-07-11	13:56:15	7.85154	12.325	2.977	NA	NA	NA	NA	NA
pH_7.85_DO_3.0	10	NA	2016-07-11	14:06:15	7.85085	12.2973	2.97125	NA	NA	NA	NA	NA
pH_7.85_DO_3.0	10	NA	2016-07-11	14:16:15	7.85151	12.3159	2.92099	NA	NA	NA	NA	NA
pH_7.85_DO_3.0	10	NA	2016-07-11	14:26:15	7.84969	12.32	2.92452	NA	NA	NA	NA	NA
pH_7.85_DO_3.0	10	NA	2016-07-11	14:36:15	7.85021	12.2843	2.99225	NA	NA	NA	NA	NA
pH_7.85_DO_3.0	10	NA	2016-07-11	14:46:15	7.84866	12.2833	3.09199	NA	NA	NA	NA	NA
pH_7.85_DO_3.0	10	NA	2016-07-11	14:56:15	7.84737	12.3629	3.04579	NA	NA	NA	NA	NA
pH_7.85_DO_3.0	10	NA	2016-07-11	15:06:15	7.85032	12.4126	3.01286	NA	NA	NA	NA	NA
pH_7.85_DO_3.0	10	NA	2016-07-11	15:16:15	7.84979	12.4639	2.96112	NA	NA	NA	NA	NA
pH_7.85_DO_3.0	10	NA	2016-07-11	15:26:15	7.84917	12.4502	2.96094	NA	NA	NA	NA	NA
pH_7.85_DO_3.0	10	NA	2016-07-11	15:36:15	7.84919	12.4673	2.98243	NA	NA	NA	NA	NA
pH_7.85_DO_3.0	10	NA	2016-07-11	15:46:15	7.84781	12.5558	2.97293	NA	NA	NA	NA	NA
pH_7.85_DO_3.0	10	NA	2016-07-11	15:56:15	7.84965	12.5348	2.94875	NA	NA	NA	NA	NA
pH_7.85_DO_3.0	10	NA	2016-07-11	16:06:15	7.84742	12.5253	2.97907	NA	NA	NA	NA	NA
pH_7.85_DO_3.0	10	NA	2016-07-11	16:16:15	7.85178	12.5474	2.96747	NA	NA	NA	NA	NA
pH_7.85_DO_3.0	10	NA	2016-07-11	16:26:15	7.85323	12.5609	3.0107	NA	NA	NA	NA	NA
pH_7.85_DO_3.0	10	NA	2016-07-11	16:36:15	7.8492	12.5419	3.03796	NA	NA	NA	NA	NA
pH_7.85_DO_3.0	10	NA	2016-07-11	16:46:15	7.8419	12.5157	3.00509	NA	NA	NA	NA	NA
pH_7.85_DO_3.0	10	NA	2016-07-11	16:56:15	7.84799	12.4196	2.96335	NA	NA	NA	NA	NA
pH_7.85_DO_3.0	10	NA	2016-07-11	17:06:15	7.84651	12.2885	3.00976	NA	NA	NA	NA	NA
pH_7.85_DO_3.0	10	NA	2016-07-11	17:16:15	7.84126	12.1695	3.06037	NA	NA	NA	NA	NA
pH_7.85_DO_3.0	10	NA	2016-07-11	17:26:15	7.84476	12.084	3.06908	NA	NA	NA	NA	NA
pH_7.85_DO_3.0	10	NA	2016-07-11	17:36:15	7.85009	12.1259	2.9987	NA	NA	NA	NA	NA
pH_7.85_DO_3.0	10	NA	2016-07-11	17:46:15	7.83866	12.1159	3.02062	NA	NA	NA	NA	NA
pH_7.85_DO_3.0	10	NA	2016-07-11	17:56:15	7.85149	12.1693	2.97729	NA	NA	NA	NA	NA
pH_7.85_DO_3.0	10	NA	2016-07-11	18:06:15	7.84435	12.0448	2.9868	NA	NA	NA	NA	NA
pH_7.85_DO_3.0	10	NA	2016-07-11	18:16:15	7.8434	12.0953	3.00192	NA	NA	NA	NA	NA
pH_7.85_DO_3.0	10	NA	2016-07-11	18:26:15	7.85304	12.2043	3.00537	NA	NA	NA	NA	NA
pH_7.85_DO_3.0	10	NA	2016-07-11	18:36:15	7.85214	12.1066	2.97173	NA	NA	NA	NA	NA
pH_7.85_DO_3.0	10	NA	2016-07-11	18:46:15	7.84134	12.0668	3.00244	NA	NA	NA	NA	NA
pH_7.85_DO_3.0	10	NA	2016-07-11	18:56:15	7.84966	12.0916	3.02042	NA	NA	NA	NA	NA
pH_7.85_DO_3.0	10	NA	2016-07-11	19:06:15	7.83973	12.0822	2.98728	NA	NA	NA	NA	NA
pH_7.85_DO_3.0	10	NA	2016-07-11	19:16:15	7.85239	12.124	3.02195	NA	NA	NA	NA	NA
pH_7.85_DO_3.0	10	NA	2016-07-11	19:26:15	7.85022	12.0409	2.96755	NA	NA	NA	NA	NA
pH_7.85_DO_3.0	10	NA	2016-07-11	19:36:15	7.84417	12.1247	2.99417	NA	NA	NA	NA	NA
pH_7.85_DO_3.0	10	NA	2016-07-11	19:46:15	7.84909	12.0769	3.09599	NA	NA	NA	NA	NA
pH_7.85_DO_3.0	10	NA	2016-07-11	19:56:15	7.84376	12.0638	3.00711	NA	NA	NA	NA	NA
pH_7.85_DO_3.0	10	NA	2016-07-11	20:06:15	7.85125	12.1042	2.95345	NA	NA	NA	NA	NA
pH_7.85_DO_3.0	10	NA	2016-07-11	20:16:15	7.85075	12.0675	2.92588	NA	NA	NA	NA	NA
pH_7.85_DO_3.0	10	NA	2016-07-11	20:26:15	7.8499	11.9958	2.95782	NA	NA	NA	NA	NA
pH_7.85_DO_3.0	10	NA	2016-07-11	20:36:15	7.8492	12.1293	2.99878	NA	NA	NA	NA	NA
pH_7.85_DO_3.0	10	NA	2016-07-11	20:46:15	7.84891	12.0845	2.95571	NA	NA	NA	NA	NA
pH_7.85_DO_3.0	10	NA	2016-07-11	20:56:15	7.8461	12.0107	3.01596	NA	NA	NA	NA	NA
pH_7.85_DO_3.0	10	NA	2016-07-11	21:06:15	7.83774	12.1421	3.05936	NA	NA	NA	NA	NA
pH_7.85_DO_3.0	10	NA	2016-07-11	21:16:15	7.84862	12.1718	2.99048	NA	NA	NA	NA	NA
pH_7.85_DO_3.0	10	NA	2016-07-11	21:26:15	7.84641	12.0428	2.99387	NA	NA	NA	NA	NA
pH_7.85_DO_3.0	10	NA	2016-07-11	21:36:15	7.85054	12.1106	2.99488	NA	NA	NA	NA	NA
pH_7.85_DO_3.0	10	NA	2016-07-11	21:46:15	7.84574	12.06	2.9675	NA	NA	NA	NA	NA
pH_7.85_DO_3.0	10	NA	2016-07-11	21:56:15	7.83901	12.0526	3.03912	NA	NA	NA	NA	NA
pH_7.85_DO_3.0	10	NA	2016-07-11	22:06:15	7.84674	12.2382	3.04089	NA	NA	NA	NA	NA
pH_7.85_DO_3.0	10	NA	2016-07-11	22:16:15	7.84342	12.0431	3.02255	NA	NA	NA	NA	NA
pH_7.85_DO_3.0	10	NA	2016-07-11	22:26:15	7.84356	12.0311	3.01817	NA	NA	NA	NA	NA
pH_7.85_DO_3.0	10	NA	2016-07-11	22:36:15	7.85362	12.0959	3.04028	NA	NA	NA	NA	NA
pH_7.85_DO_3.0	10	NA	2016-07-11	22:46:15	7.85334	12.0889	2.9614	NA	NA	NA	NA	NA
pH_7.85_DO_3.0	10	NA	2016-07-11	22:56:15	7.8423	11.9817	2.95645	NA	NA	NA	NA	NA
pH_7.85_DO_3.0	10	NA	2016-07-11	23:06:15	7.84426	12.0928	2.96185	NA	NA	NA	NA	NA
pH_7.85_DO_3.0	10	NA	2016-07-11	23:16:15	7.8554	12.1135	2.97823	NA	NA	NA	NA	NA
pH_7.85_DO_3.0	10	NA	2016-07-11	23:26:15	7.84908	12.0874	2.96782	NA	NA	NA	NA	NA
pH_7.85_DO_3.0	10	NA	2016-07-11	23:36:15	7.85275	12.1455	3.00153	NA	NA	NA	NA	NA
pH_7.85_DO_3.0	10	NA	2016-07-11	23:46:15	7.84094	11.9985	3.03874	NA	NA	NA	NA	NA
pH_7.85_DO_3.0	10	NA	2016-07-11	23:56:15	7.84453	12.1035	3.01805	NA	NA	NA	NA	NA
pH_7.85_DO_3.0	10	NA	2016-07-12	NA	NA	NA	NA	NA	2.64	NA	NA	NA
pH_7.85_DO_3.0	10	NA	2016-07-12	00:06:15	7.85388	12.1506	3.00281	NA	NA	NA	NA	NA
pH_7.85_DO_3.0	10	NA	2016-07-12	00:16:15	7.84481	12.0123	2.97835	NA	NA	NA	NA	NA
pH_7.85_DO_3.0	10	NA	2016-07-12	00:26:15	7.84323	12.0448	3.01687	NA	NA	NA	NA	NA
pH_7.85_DO_3.0	10	NA	2016-07-12	00:36:15	7.85235	12.1116	3.01063	NA	NA	NA	NA	NA
pH_7.85_DO_3.0	10	NA	2016-07-12	00:46:15	7.85095	12.0224	2.94986	NA	NA	NA	NA	NA
pH_7.85_DO_3.0	10	NA	2016-07-12	00:56:15	7.84713	12.099	3.04826	NA	NA	NA	NA	NA
pH_7.85_DO_3.0	10	NA	2016-07-12	01:06:15	7.84172	12.1259	3.00783	NA	NA	NA	NA	NA
pH_7.85_DO_3.0	10	NA	2016-07-12	01:16:15	7.83932	12.0314	2.99522	NA	NA	NA	NA	NA
pH_7.85_DO_3.0	10	NA	2016-07-12	01:26:15	7.84255	12.1832	2.97295	NA	NA	NA	NA	NA
pH_7.85_DO_3.0	10	NA	2016-07-12	01:36:15	7.84855	12.0731	2.95085	NA	NA	NA	NA	NA
pH_7.85_DO_3.0	10	NA	2016-07-12	01:46:15	7.84359	12.1346	2.96667	NA	NA	NA	NA	NA
pH_7.85_DO_3.0	10	NA	2016-07-12	01:56:15	7.85658	12.0733	3.00588	NA	NA	NA	NA	NA
pH_7.85_DO_3.0	10	NA	2016-07-12	02:06:15	7.8512	12.0542	3.01217	NA	NA	NA	NA	NA
pH_7.85_DO_3.0	10	NA	2016-07-12	02:16:15	7.84499	12.1331	2.98418	NA	NA	NA	NA	NA
pH_7.85_DO_3.0	10	NA	2016-07-12	02:26:15	7.85342	12.0515	2.97759	NA	NA	NA	NA	NA
pH_7.85_DO_3.0	10	NA	2016-07-12	02:36:15	7.83963	12.085	3.00043	NA	NA	NA	NA	NA
pH_7.85_DO_3.0	10	NA	2016-07-12	02:46:15	7.8501	12.1128	2.97568	NA	NA	NA	NA	NA
pH_7.85_DO_3.0	10	NA	2016-07-12	02:56:15	7.83858	12.0611	2.96634	NA	NA	NA	NA	NA
pH_7.85_DO_3.0	10	NA	2016-07-12	03:06:15	7.84606	12.0319	3.04955	NA	NA	NA	NA	NA
pH_7.85_DO_3.0	10	NA	2016-07-12	03:16:15	7.84901	12.1257	3.05121	NA	NA	NA	NA	NA
pH_7.85_DO_3.0	10	NA	2016-07-12	03:26:15	7.85296	12.0652	3.01652	NA	NA	NA	NA	NA
pH_7.85_DO_3.0	10	NA	2016-07-12	03:36:15	7.84211	12.0996	3.0278	NA	NA	NA	NA	NA
pH_7.85_DO_3.0	10	NA	2016-07-12	03:46:15	7.85042	12.1074	2.98365	NA	NA	NA	NA	NA
pH_7.85_DO_3.0	10	NA	2016-07-12	03:56:15	7.85063	11.9932	2.97374	NA	NA	NA	NA	NA
pH_7.85_DO_3.0	10	NA	2016-07-12	04:06:15	7.85111	11.988	2.98986	NA	NA	NA	NA	NA
pH_7.85_DO_3.0	10	NA	2016-07-12	04:16:15	7.84665	12.0876	2.9928	NA	NA	NA	NA	NA
pH_7.85_DO_3.0	10	NA	2016-07-12	04:26:15	7.84729	12.1235	3.01639	NA	NA	NA	NA	NA
pH_7.85_DO_3.0	10	NA	2016-07-12	04:36:15	7.83998	11.9986	3.04521	NA	NA	NA	NA	NA
pH_7.85_DO_3.0	10	NA	2016-07-12	04:46:15	7.85128	12.1224	3.01933	NA	NA	NA	NA	NA
pH_7.85_DO_3.0	10	NA	2016-07-12	04:56:15	7.84793	12.0381	3.02469	NA	NA	NA	NA	NA
pH_7.85_DO_3.0	10	NA	2016-07-12	05:06:15	7.85204	12.1495	2.97836	NA	NA	NA	NA	NA
pH_7.85_DO_3.0	10	NA	2016-07-12	05:16:15	7.84686	11.9891	2.9593	NA	NA	NA	NA	NA
pH_7.85_DO_3.0	10	NA	2016-07-12	05:26:15	7.84141	12.0436	2.95595	NA	NA	NA	NA	NA
pH_7.85_DO_3.0	10	NA	2016-07-12	05:36:15	7.85036	12.0956	2.96723	NA	NA	NA	NA	NA
pH_7.85_DO_3.0	10	NA	2016-07-12	05:46:15	7.85282	12.1028	2.94126	NA	NA	NA	NA	NA
pH_7.85_DO_3.0	10	NA	2016-07-12	05:56:15	7.84209	11.9527	3.01871	NA	NA	NA	NA	NA
pH_7.85_DO_3.0	10	NA	2016-07-12	06:06:15	7.84979	12.0819	3.02029	NA	NA	NA	NA	NA
pH_7.85_DO_3.0	10	NA	2016-07-12	06:16:15	7.84435	12.115	3.04843	NA	NA	NA	NA	NA
pH_7.85_DO_3.0	10	NA	2016-07-12	06:26:15	7.84541	12.0283	3.02311	NA	NA	NA	NA	NA
pH_7.85_DO_3.0	10	NA	2016-07-12	06:36:15	7.84951	12.0748	3.01585	NA	NA	NA	NA	NA
pH_7.85_DO_3.0	10	NA	2016-07-12	06:46:15	7.84345	12.1419	3.01851	NA	NA	NA	NA	NA
pH_7.85_DO_3.0	10	NA	2016-07-12	06:56:15	7.85148	12.1028	2.98506	NA	NA	NA	NA	NA
pH_7.85_DO_3.0	10	NA	2016-07-12	07:06:15	7.85059	12.1387	3.01286	NA	NA	NA	NA	NA
pH_7.85_DO_3.0	10	NA	2016-07-12	07:16:15	7.84931	12.0601	2.98809	NA	NA	NA	NA	NA
pH_7.85_DO_3.0	10	NA	2016-07-12	07:26:15	7.84985	12.0419	3.0539	NA	NA	NA	NA	NA
pH_7.85_DO_3.0	10	NA	2016-07-12	07:36:15	7.8557	12.1264	2.97909	NA	NA	NA	NA	NA
pH_7.85_DO_3.0	10	NA	2016-07-12	07:46:15	7.84812	12.0602	2.9066	NA	NA	NA	NA	NA
pH_7.85_DO_3.0	10	NA	2016-07-12	07:56:15	7.84104	12.0879	2.99401	NA	NA	NA	NA	NA
pH_7.85_DO_3.0	10	NA	2016-07-12	08:06:15	7.84676	12.0631	3.01961	NA	NA	NA	NA	NA
pH_7.85_DO_3.0	10	NA	2016-07-12	08:16:15	7.85034	12.111	3.04838	NA	NA	NA	NA	NA
pH_7.85_DO_3.0	10	NA	2016-07-12	08:26:15	7.84947	12.0711	3.01465	NA	NA	NA	NA	NA
pH_7.85_DO_3.0	10	NA	2016-07-12	08:36:15	7.83295	12.0125	3.01641	NA	NA	NA	NA	NA
pH_7.85_DO_3.0	10	NA	2016-07-12	08:46:15	7.84671	12.153	2.99914	NA	NA	NA	NA	NA
pH_7.85_DO_3.0	10	NA	2016-07-12	08:56:15	7.85172	12.1978	2.99367	NA	NA	NA	NA	NA
pH_7.85_DO_3.0	10	NA	2016-07-12	09:06:15	7.85074	12.2137	3.03386	NA	NA	NA	NA	NA
pH_7.85_DO_3.0	10	NA	2016-07-12	09:16:15	7.84655	12.0432	3.02042	NA	NA	NA	NA	NA
pH_7.85_DO_3.0	10	NA	2016-07-12	09:26:15	7.85361	12.1815	2.9886	NA	NA	NA	NA	NA
pH_7.85_DO_3.0	10	NA	2016-07-12	09:36:15	7.84305	12.1556	2.96373	NA	NA	NA	NA	NA
pH_7.85_DO_3.0	10	NA	2016-07-12	09:46:15	7.84636	12.1215	2.96925	NA	NA	NA	NA	NA
pH_7.85_DO_3.0	10	NA	2016-07-12	09:56:15	7.85418	12.1366	2.98303	NA	NA	NA	NA	NA
pH_7.85_DO_3.0	10	NA	2016-07-12	10:06:15	7.85184	12.1411	2.98552	NA	NA	NA	NA	NA
pH_7.85_DO_3.0	10	NA	2016-07-12	10:16:15	7.83507	12.1196	3.03591	NA	NA	NA	NA	NA
pH_7.85_DO_3.0	10	NA	2016-07-12	10:26:15	7.85146	12.0966	3.02388	NA	NA	NA	NA	NA
pH_7.85_DO_3.0	10	NA	2016-07-12	10:36:15	7.84512	12.2316	3.0018	NA	NA	NA	NA	NA
pH_7.85_DO_3.0	10	NA	2016-07-12	10:46:15	7.8493	12.2071	2.98067	NA	NA	NA	NA	NA
pH_7.85_DO_3.0	10	NA	2016-07-12	10:56:15	7.85464	12.0004	2.99561	NA	NA	NA	NA	NA
pH_7.85_DO_3.0	10	NA	2016-07-12	11:06:15	7.84117	11.9357	3.01842	NA	NA	NA	NA	NA
pH_7.85_DO_3.0	10	NA	2016-07-12	11:16:15	7.85441	12.1446	3.00284	NA	NA	NA	NA	NA
pH_7.85_DO_3.0	10	NA	2016-07-12	11:26:15	7.85023	12.1597	3.05139	NA	NA	NA	NA	NA
pH_7.85_DO_3.0	10	NA	2016-07-12	11:36:15	7.84982	12.0972	3.00012	NA	NA	NA	NA	NA
pH_7.85_DO_3.0	10	NA	2016-07-12	11:46:15	7.84525	12.1011	2.98811	NA	NA	NA	NA	NA
pH_7.85_DO_3.0	10	NA	2016-07-12	11:56:15	7.85287	12.1746	2.94734	NA	NA	NA	NA	NA
pH_7.85_DO_3.0	10	NA	2016-07-12	12:06:15	7.85207	12.1231	2.96971	NA	NA	NA	NA	NA
pH_7.85_DO_3.0	10	NA	2016-07-12	12:16:15	7.85027	12.2534	3.00492	NA	NA	NA	NA	NA
pH_7.85_DO_3.0	10	NA	2016-07-12	12:26:15	7.85188	12.1507	3.03361	NA	NA	NA	NA	NA
pH_7.85_DO_3.0	10	NA	2016-07-12	12:36:15	7.84811	12.0995	3.01531	NA	NA	NA	NA	NA
pH_7.85_DO_3.0	10	NA	2016-07-12	12:46:15	7.85211	12.2212	2.99571	NA	NA	NA	NA	NA
pH_7.85_DO_3.0	10	NA	2016-07-12	12:56:15	7.85158	12.1995	2.96263	NA	NA	NA	NA	NA
pH_7.85_DO_3.0	10	NA	2016-07-12	13:06:15	7.8418	12.1391	3.00366	NA	NA	NA	NA	NA
pH_7.85_DO_3.0	10	NA	2016-07-12	13:16:15	7.85334	12.1649	3.01508	NA	NA	NA	NA	NA
pH_7.85_DO_3.0	10	NA	2016-07-12	13:26:15	7.85152	12.0508	3.00796	NA	NA	NA	NA	NA
pH_7.85_DO_3.0	10	NA	2016-07-12	13:36:15	7.83733	12.0615	3.03264	NA	NA	NA	NA	NA
pH_7.85_DO_3.0	10	NA	2016-07-12	13:46:15	7.85211	12.2708	3.03407	NA	NA	NA	NA	NA
pH_7.85_DO_3.0	10	NA	2016-07-12	13:56:15	7.85391	12.3091	3.00157	NA	NA	NA	NA	NA
pH_7.85_DO_3.0	10	NA	2016-07-12	14:06:15	7.84381	12.3035	2.97211	NA	NA	NA	NA	NA
pH_7.85_DO_3.0	10	NA	2016-07-12	14:16:15	7.85164	12.2726	3.03952	NA	NA	NA	NA	NA
pH_7.85_DO_3.0	10	NA	2016-07-12	14:26:15	7.85226	12.2568	3.0407	NA	NA	NA	NA	NA
pH_7.85_DO_3.0	10	NA	2016-07-12	14:36:15	7.85201	12.2504	2.99357	NA	NA	NA	NA	NA
pH_7.85_DO_3.0	10	NA	2016-07-12	14:46:15	7.85365	12.2414	2.97702	NA	NA	NA	NA	NA
pH_7.85_DO_3.0	10	NA	2016-07-12	14:56:15	7.85322	12.2277	3.0103	NA	NA	NA	NA	NA
pH_7.85_DO_3.0	10	NA	2016-07-12	15:06:15	7.84913	12.2409	3.05749	NA	NA	NA	NA	NA
pH_7.85_DO_3.0	10	NA	2016-07-12	15:16:15	7.85174	12.2931	3.063	NA	NA	NA	NA	NA
pH_7.85_DO_3.0	10	NA	2016-07-12	15:26:15	7.84736	12.3054	3.01618	NA	NA	NA	NA	NA
pH_7.85_DO_3.0	10	NA	2016-07-12	15:36:15	7.8527	12.3229	2.9556	NA	NA	NA	NA	NA
pH_7.85_DO_3.0	10	NA	2016-07-12	15:46:15	7.85121	12.2586	3.07254	NA	NA	NA	NA	NA
pH_7.85_DO_3.0	10	NA	2016-07-12	15:56:15	7.84702	12.1428	3.39946	NA	NA	NA	NA	NA
pH_7.85_DO_3.0	10	NA	2016-07-12	16:06:15	7.84962	12.0612	4.27696	NA	NA	NA	NA	NA
pH_7.85_DO_3.0	10	NA	2016-07-12	16:16:15	7.85467	12.1342	4.7532	NA	NA	NA	NA	NA
pH_7.85_DO_3.0	10	NA	2016-07-12	16:26:15	7.8534	12.1231	4.38422	NA	NA	NA	NA	NA
pH_7.85_DO_3.0	10	NA	2016-07-12	16:36:15	7.85524	12.0885	3.97591	NA	NA	NA	NA	NA
pH_7.85_DO_3.0	10	NA	2016-07-12	16:46:15	7.85022	12.03	3.62145	NA	NA	NA	NA	NA
pH_7.85_DO_3.0	10	NA	2016-07-12	16:56:15	7.85324	12.1438	3.30467	NA	NA	NA	NA	NA
pH_7.85_DO_3.0	10	NA	2016-07-12	17:06:15	7.85913	12.1857	3.111	NA	NA	NA	NA	NA
pH_7.85_DO_3.0	10	NA	2016-07-12	17:16:15	7.86107	12.1425	2.93951	NA	NA	NA	NA	NA
pH_7.85_DO_3.0	10	NA	2016-07-12	17:26:15	7.85075	12.0533	2.89273	NA	NA	NA	NA	NA
pH_7.85_DO_3.0	10	NA	2016-07-12	17:36:15	7.85902	12.094	2.83506	NA	NA	NA	NA	NA
pH_7.85_DO_3.0	10	NA	2016-07-12	17:46:15	7.85982	12.0876	2.71706	NA	NA	NA	NA	NA
pH_7.85_DO_3.0	10	NA	2016-07-12	17:56:15	7.85193	12.0719	2.76146	NA	NA	NA	NA	NA
pH_7.85_DO_3.0	10	NA	2016-07-12	18:06:15	7.85834	12.0861	2.72099	NA	NA	NA	NA	NA
pH_7.85_DO_3.0	10	NA	2016-07-12	18:16:15	7.85968	12.0907	2.76922	NA	NA	NA	NA	NA
pH_7.85_DO_3.0	10	NA	2016-07-12	18:26:15	7.85657	12.0477	2.69594	NA	NA	NA	NA	NA
pH_7.85_DO_3.0	10	NA	2016-07-12	18:36:15	7.85883	12.0834	2.67066	NA	NA	NA	NA	NA
pH_7.85_DO_3.0	10	NA	2016-07-12	18:46:15	7.86211	12.0838	2.68052	NA	NA	NA	NA	NA
pH_7.85_DO_3.0	10	NA	2016-07-12	18:56:15	7.85417	12.0801	2.74817	NA	NA	NA	NA	NA
pH_7.85_DO_3.0	10	NA	2016-07-12	19:06:15	7.85836	12.0981	2.78704	NA	NA	NA	NA	NA
pH_7.85_DO_3.0	10	NA	2016-07-12	19:16:15	7.85607	12.0451	2.87582	NA	NA	NA	NA	NA
pH_7.85_DO_3.0	10	NA	2016-07-12	19:26:15	7.85749	12.1021	2.8737	NA	NA	NA	NA	NA
pH_7.85_DO_3.0	10	NA	2016-07-12	19:36:15	7.85416	12.0601	2.85642	NA	NA	NA	NA	NA
pH_7.85_DO_3.0	10	NA	2016-07-12	19:46:15	7.85676	12.114	2.87723	NA	NA	NA	NA	NA
pH_7.85_DO_3.0	10	NA	2016-07-12	19:56:15	7.85686	12.077	2.75067	NA	NA	NA	NA	NA
pH_7.85_DO_3.0	10	NA	2016-07-12	20:06:15	7.85368	12.0761	2.81766	NA	NA	NA	NA	NA
pH_7.85_DO_3.0	10	NA	2016-07-12	20:16:15	7.85685	12.0626	2.88367	NA	NA	NA	NA	NA
pH_7.85_DO_3.0	10	NA	2016-07-12	20:26:15	7.8535	12.0506	2.90058	NA	NA	NA	NA	NA
pH_7.85_DO_3.0	10	NA	2016-07-12	20:36:15	7.85498	12.0963	2.91733	NA	NA	NA	NA	NA
pH_7.85_DO_3.0	10	NA	2016-07-12	20:46:15	7.85323	12.0878	3.01361	NA	NA	NA	NA	NA
pH_7.85_DO_3.0	10	NA	2016-07-12	20:56:15	7.85702	12.0727	2.95388	NA	NA	NA	NA	NA
pH_7.85_DO_3.0	10	NA	2016-07-12	21:06:15	7.85442	12.0303	3.00318	NA	NA	NA	NA	NA
pH_7.85_DO_3.0	10	NA	2016-07-12	21:16:15	7.85396	12.0965	2.9467	NA	NA	NA	NA	NA
pH_7.85_DO_3.0	10	NA	2016-07-12	21:26:15	7.85398	12.0746	2.917	NA	NA	NA	NA	NA
pH_7.85_DO_3.0	10	NA	2016-07-12	21:36:15	7.85137	12.0599	2.98807	NA	NA	NA	NA	NA
pH_7.85_DO_3.0	10	NA	2016-07-12	21:46:15	7.85536	12.1009	2.91589	NA	NA	NA	NA	NA
pH_7.85_DO_3.0	10	NA	2016-07-12	21:56:15	7.85412	12.0354	2.95509	NA	NA	NA	NA	NA
pH_7.85_DO_3.0	10	NA	2016-07-12	22:06:15	7.85704	12.0941	2.99821	NA	NA	NA	NA	NA
pH_7.85_DO_3.0	10	NA	2016-07-12	22:16:15	7.85375	12.0497	3.06223	NA	NA	NA	NA	NA
pH_7.85_DO_3.0	10	NA	2016-07-12	22:26:15	7.84769	12.0476	2.93872	NA	NA	NA	NA	NA
pH_7.85_DO_3.0	10	NA	2016-07-12	22:36:15	7.85718	12.1228	2.89721	NA	NA	NA	NA	NA
pH_7.85_DO_3.0	10	NA	2016-07-12	22:46:15	7.85141	12.0766	3.00806	NA	NA	NA	NA	NA
pH_7.85_DO_3.0	10	NA	2016-07-12	22:56:15	7.85263	12.0274	3.05869	NA	NA	NA	NA	NA
pH_7.85_DO_3.0	10	NA	2016-07-12	23:06:15	7.85167	12.0835	3.01578	NA	NA	NA	NA	NA
pH_7.85_DO_3.0	10	NA	2016-07-12	23:16:15	7.85904	12.1149	2.93831	NA	NA	NA	NA	NA
pH_7.85_DO_3.0	10	NA	2016-07-12	23:26:15	7.85004	12.0248	2.87531	NA	NA	NA	NA	NA
pH_7.85_DO_3.0	10	NA	2016-07-12	23:36:15	7.85836	12.0794	2.85497	NA	NA	NA	NA	NA
pH_7.85_DO_3.0	10	NA	2016-07-12	23:46:15	7.84285	12.0361	2.98804	NA	NA	NA	NA	NA
pH_7.85_DO_3.0	10	NA	2016-07-12	23:56:15	7.85702	12.0972	3.04034	NA	NA	NA	NA	NA
pH_7.85_DO_3.0	10	NA	2016-07-13	00:06:15	7.85218	12.043	2.93626	NA	NA	NA	NA	NA
pH_7.85_DO_3.0	10	NA	2016-07-13	00:16:15	7.85702	12.0638	2.98058	NA	NA	NA	NA	NA
pH_7.85_DO_3.0	10	NA	2016-07-13	00:26:15	7.85211	12.0122	3.07889	NA	NA	NA	NA	NA
pH_7.85_DO_3.0	10	NA	2016-07-13	00:36:15	7.85383	12.072	3.0592	NA	NA	NA	NA	NA
pH_7.85_DO_3.0	10	NA	2016-07-13	00:46:15	7.84531	12.0552	2.99769	NA	NA	NA	NA	NA
pH_7.85_DO_3.0	10	NA	2016-07-13	00:56:15	7.85493	12.0581	2.9565	NA	NA	NA	NA	NA
pH_7.85_DO_3.0	10	NA	2016-07-13	01:06:15	7.85133	12.0873	3.07404	NA	NA	NA	NA	NA
pH_7.85_DO_3.0	10	NA	2016-07-13	01:16:15	7.84819	11.9814	3.01826	NA	NA	NA	NA	NA
pH_7.85_DO_3.0	10	NA	2016-07-13	01:26:15	7.85055	12.0466	2.88811	NA	NA	NA	NA	NA
pH_7.85_DO_3.0	10	NA	2016-07-13	01:36:15	7.85851	12.0751	2.99229	NA	NA	NA	NA	NA
pH_7.85_DO_3.0	10	NA	2016-07-13	01:46:15	7.84586	12.0595	2.97403	NA	NA	NA	NA	NA
pH_7.85_DO_3.0	10	NA	2016-07-13	01:56:15	7.85049	12.0963	2.92871	NA	NA	NA	NA	NA
pH_7.85_DO_3.0	10	NA	2016-07-13	02:06:15	7.85757	12.0841	2.93896	NA	NA	NA	NA	NA
pH_7.85_DO_3.0	10	NA	2016-07-13	02:16:15	7.84971	11.9881	3.06247	NA	NA	NA	NA	NA
pH_7.85_DO_3.0	10	NA	2016-07-13	02:26:15	7.85236	12.0646	3.02974	NA	NA	NA	NA	NA
pH_7.85_DO_3.0	10	NA	2016-07-13	02:36:15	7.85354	12.0734	3.04911	NA	NA	NA	NA	NA
pH_7.85_DO_3.0	10	NA	2016-07-13	02:46:15	7.85204	12.0384	3.05197	NA	NA	NA	NA	NA
pH_7.85_DO_3.0	10	NA	2016-07-13	02:56:15	7.85063	12.0232	3.01629	NA	NA	NA	NA	NA
pH_7.85_DO_3.0	10	NA	2016-07-13	03:06:15	7.85505	12.0928	2.96816	NA	NA	NA	NA	NA
pH_7.85_DO_3.0	10	NA	2016-07-13	03:16:15	7.85007	12.0224	2.94141	NA	NA	NA	NA	NA
pH_7.85_DO_3.0	10	NA	2016-07-13	03:26:15	7.84902	12.0411	3.0684	NA	NA	NA	NA	NA
pH_7.85_DO_3.0	10	NA	2016-07-13	03:36:15	7.85776	12.1045	3.00911	NA	NA	NA	NA	NA
pH_7.85_DO_3.0	10	NA	2016-07-13	03:46:15	7.8499	12.0307	2.92735	NA	NA	NA	NA	NA
pH_7.85_DO_3.0	10	NA	2016-07-13	03:56:15	7.85123	12.1201	2.99435	NA	NA	NA	NA	NA
pH_7.85_DO_3.0	10	NA	2016-07-13	04:06:15	7.85258	11.9967	3.05062	NA	NA	NA	NA	NA
pH_7.85_DO_3.0	10	NA	2016-07-13	04:16:15	7.85004	12.0403	3.0034	NA	NA	NA	NA	NA
pH_7.85_DO_3.0	10	NA	2016-07-13	04:26:15	7.85651	12.0872	2.96217	NA	NA	NA	NA	NA
pH_7.85_DO_3.0	10	NA	2016-07-13	04:36:15	7.84973	12.0093	2.85143	NA	NA	NA	NA	NA
pH_7.85_DO_3.0	10	NA	2016-07-13	04:46:15	7.85399	12.0757	2.95147	NA	NA	NA	NA	NA
pH_7.85_DO_3.0	10	NA	2016-07-13	04:56:15	7.85061	12.0428	2.97764	NA	NA	NA	NA	NA
pH_7.85_DO_3.0	10	NA	2016-07-13	05:06:15	7.85114	12.09	2.98093	NA	NA	NA	NA	NA
pH_7.85_DO_3.0	10	NA	2016-07-13	05:16:15	7.85167	12.0024	3.10791	NA	NA	NA	NA	NA
pH_7.85_DO_3.0	10	NA	2016-07-13	05:26:15	7.85025	12.0586	3.00318	NA	NA	NA	NA	NA
pH_7.85_DO_3.0	10	NA	2016-07-13	05:36:15	7.85876	12.0826	2.87664	NA	NA	NA	NA	NA
pH_7.85_DO_3.0	10	NA	2016-07-13	05:46:15	7.85292	12.0053	3.00839	NA	NA	NA	NA	NA
pH_7.85_DO_3.0	10	NA	2016-07-13	05:56:15	7.85657	12.0947	3.03181	NA	NA	NA	NA	NA
pH_7.85_DO_3.0	10	NA	2016-07-13	06:06:15	7.85023	12.0875	2.9879	NA	NA	NA	NA	NA
pH_7.85_DO_3.0	10	NA	2016-07-13	06:16:15	7.85656	12.0666	2.87613	NA	NA	NA	NA	NA
pH_7.85_DO_3.0	10	NA	2016-07-13	06:26:15	7.85232	12.0657	2.99052	NA	NA	NA	NA	NA
pH_7.85_DO_3.0	10	NA	2016-07-13	06:36:15	7.85925	12.0397	3.12327	NA	NA	NA	NA	NA
pH_7.85_DO_3.0	10	NA	2016-07-13	06:46:15	7.85371	12.0666	3.03415	NA	NA	NA	NA	NA
pH_7.85_DO_3.0	10	NA	2016-07-13	06:56:15	7.85152	12.0041	2.99321	NA	NA	NA	NA	NA
pH_7.85_DO_3.0	10	NA	2016-07-13	07:06:15	7.85446	12.0982	2.94978	NA	NA	NA	NA	NA
pH_7.85_DO_3.0	10	NA	2016-07-13	07:16:15	7.85222	12.0369	2.98728	NA	NA	NA	NA	NA
pH_7.85_DO_3.0	10	NA	2016-07-13	07:26:15	7.8572	12.0784	2.98157	NA	NA	NA	NA	NA
pH_7.85_DO_3.0	10	NA	2016-07-13	07:36:15	7.85282	12.0583	2.93837	NA	NA	NA	NA	NA
pH_7.85_DO_3.0	10	NA	2016-07-13	07:46:15	7.85254	12.0649	3.02397	NA	NA	NA	NA	NA
pH_7.85_DO_3.0	10	NA	2016-07-13	07:56:15	7.85461	12.0875	3.10641	NA	NA	NA	NA	NA
pH_7.85_DO_3.0	10	NA	2016-07-13	08:06:15	7.85071	12.0445	3.13585	NA	NA	NA	NA	NA
pH_7.85_DO_3.0	10	NA	2016-07-13	08:16:15	7.85511	12.1277	2.91209	NA	NA	NA	NA	NA
pH_7.85_DO_3.0	10	NA	2016-07-13	08:26:15	7.85345	12.1219	2.84764	NA	NA	NA	NA	NA
pH_7.85_DO_3.0	10	NA	2016-07-13	08:36:15	7.85374	11.9387	2.97409	NA	NA	NA	NA	NA
pH_7.85_DO_3.0	10	NA	2016-07-13	08:46:15	7.84506	12.0393	2.93449	NA	NA	NA	NA	NA
pH_7.85_DO_3.0	10	NA	2016-07-13	08:56:15	7.85266	12.0665	3.02967	NA	NA	NA	NA	NA
pH_7.85_DO_3.0	10	NA	2016-07-13	09:06:15	7.85537	12.0899	2.96768	NA	NA	NA	NA	NA
pH_7.85_DO_3.0	10	NA	2016-07-13	09:16:15	7.84839	11.9609	2.97585	NA	NA	NA	NA	NA
pH_7.85_DO_3.0	10	NA	2016-07-13	09:26:15	7.85271	12.0539	3.0238	NA	NA	NA	NA	NA
pH_7.85_DO_3.0	10	NA	2016-07-13	09:36:15	7.85462	12.1757	3.09251	NA	NA	NA	NA	NA
pH_7.85_DO_3.0	10	NA	2016-07-13	09:46:15	7.85408	12.0715	3.13283	NA	NA	NA	NA	NA
pH_7.85_DO_3.0	10	NA	2016-07-13	09:56:15	7.848	11.9969	3.01966	NA	NA	NA	NA	NA
pH_7.85_DO_3.0	10	NA	2016-07-13	10:06:15	7.84584	12.0654	3.04021	NA	NA	NA	NA	NA
pH_7.85_DO_3.0	10	NA	2016-07-13	10:16:15	7.85476	12.1925	3.01597	NA	NA	NA	NA	NA
pH_7.85_DO_3.0	10	NA	2016-07-13	10:26:15	7.85411	12.1357	3.03717	NA	NA	NA	NA	NA
pH_7.85_DO_3.0	10	NA	2016-07-13	10:36:15	7.8513	12.0176	3.06749	NA	NA	NA	NA	NA
pH_7.85_DO_3.0	10	NA	2016-07-13	10:46:15	7.85355	12.087	3.08998	NA	NA	NA	NA	NA
pH_7.85_DO_3.0	10	NA	2016-07-13	10:56:15	7.85274	12.0896	2.9676	NA	NA	NA	NA	NA
pH_7.85_DO_3.0	10	NA	2016-07-13	11:06:15	7.85349	12.0814	3.03925	NA	NA	NA	NA	NA
pH_7.85_DO_3.0	10	NA	2016-07-13	11:16:15	7.85345	12.0586	3.05807	NA	NA	NA	NA	NA
pH_7.85_DO_3.0	10	NA	2016-07-13	11:26:15	7.8533	12.0445	2.96605	NA	NA	NA	NA	NA
pH_7.85_DO_3.0	10	NA	2016-07-13	11:36:15	7.85121	12.1153	3.06315	NA	NA	NA	NA	NA
pH_7.85_DO_3.0	10	NA	2016-07-13	11:46:15	7.85089	12.0578	3.08495	NA	NA	NA	NA	NA
pH_7.85_DO_3.0	10	NA	2016-07-13	11:56:15	7.84862	12.052	3.03312	NA	NA	NA	NA	NA
pH_7.85_DO_3.0	10	NA	2016-07-13	12:06:15	7.85114	12.0408	2.95197	NA	NA	NA	NA	NA
pH_7.85_DO_3.0	10	NA	2016-07-13	12:16:15	7.84863	12.0562	3.07341	NA	NA	NA	NA	NA
pH_7.85_DO_3.0	10	NA	2016-07-13	12:26:15	7.85501	12.0605	2.99839	NA	NA	NA	NA	NA
pH_7.85_DO_3.0	10	NA	2016-07-13	12:36:15	7.84766	12.0557	2.95423	NA	NA	NA	NA	NA
pH_7.85_DO_3.0	10	NA	2016-07-13	12:46:15	7.84598	12.0235	3.04518	NA	NA	NA	NA	NA
pH_7.85_DO_3.0	10	NA	2016-07-13	12:56:15	7.85233	12.069	3.08717	NA	NA	NA	NA	NA
pH_7.85_DO_3.0	10	NA	2016-07-13	13:06:15	7.85275	12.084	2.99775	NA	NA	NA	NA	NA
pH_7.85_DO_3.0	10	NA	2016-07-13	13:16:15	7.85246	12.0665	2.94167	NA	NA	NA	NA	NA
pH_7.85_DO_3.0	10	NA	2016-07-13	13:26:15	7.85345	12.0667	3.00803	NA	NA	NA	NA	NA
pH_7.85_DO_3.0	10	NA	2016-07-13	13:36:15	7.85188	12.0721	3.0583	NA	NA	NA	NA	NA
pH_7.85_DO_3.0	10	NA	2016-07-13	13:46:15	7.85292	12.1177	3.10219	NA	NA	NA	NA	NA
pH_7.85_DO_3.0	10	NA	2016-07-13	13:56:15	7.85256	12.0283	2.9947	NA	NA	NA	NA	NA
pH_7.85_DO_3.0	10	NA	2016-07-13	14:06:15	7.85324	12.0795	3.02128	NA	NA	NA	NA	NA
pH_7.85_DO_3.0	10	NA	2016-07-13	14:16:15	7.85268	12.0918	3.0327	NA	NA	NA	NA	NA
pH_7.85_DO_3.0	10	NA	2016-07-13	14:26:15	7.85692	12.0916	2.89949	NA	NA	NA	NA	NA
pH_7.85_DO_3.0	10	NA	2016-07-13	14:36:15	7.85512	12.0784	2.92964	NA	NA	NA	NA	NA
pH_7.85_DO_3.0	10	NA	2016-07-13	14:46:15	7.85715	12.0563	3.02923	NA	NA	NA	NA	NA
pH_7.85_DO_3.0	10	NA	2016-07-13	14:56:15	7.84959	12.0372	2.89822	NA	NA	NA	NA	NA
pH_7.85_DO_3.0	10	NA	2016-07-13	15:06:15	7.8566	12.1055	2.91349	NA	NA	NA	NA	NA
pH_7.85_DO_3.0	10	NA	2016-07-13	15:16:15	7.85713	12.0782	3.00786	NA	NA	NA	NA	NA
pH_7.85_DO_3.0	10	NA	2016-07-13	15:26:15	7.85669	12.038	2.99002	NA	NA	NA	NA	NA
pH_7.85_DO_3.0	10	NA	2016-07-13	15:36:15	7.85785	12.0617	3.04382	NA	NA	NA	NA	NA
pH_7.85_DO_3.0	10	NA	2016-07-13	15:46:15	7.8495	12.0721	3.03865	NA	NA	NA	NA	NA
pH_7.85_DO_3.0	10	NA	2016-07-13	15:56:15	7.85665	12.0752	3.11389	NA	NA	NA	NA	NA
pH_7.85_DO_3.0	10	NA	2016-07-13	16:06:15	7.8553	12.0648	3.04204	NA	NA	NA	NA	NA
pH_7.85_DO_3.0	10	NA	2016-07-13	16:16:15	7.85628	12.0762	3.09757	NA	NA	NA	NA	NA
pH_7.85_DO_3.0	10	NA	2016-07-13	16:26:15	7.85439	12.0699	3.00534	NA	NA	NA	NA	NA
pH_7.85_DO_3.0	10	NA	2016-07-13	16:36:15	7.852	12.071	3.02105	NA	NA	NA	NA	NA
pH_7.85_DO_3.0	10	NA	2016-07-13	16:46:15	7.85577	12.1169	3.04666	NA	NA	NA	NA	NA
pH_7.85_DO_3.0	10	NA	2016-07-13	16:56:15	7.85519	12.0639	2.98459	NA	NA	NA	NA	NA
pH_7.85_DO_3.0	10	NA	2016-07-13	17:06:15	7.85407	12.0842	2.98162	NA	NA	NA	NA	NA
pH_7.85_DO_3.0	10	NA	2016-07-13	17:16:15	7.85482	12.0792	2.94876	NA	NA	NA	NA	NA
pH_7.85_DO_3.0	10	NA	2016-07-13	17:26:15	7.85014	12.0894	2.99665	NA	NA	NA	NA	NA
pH_7.85_DO_3.0	10	NA	2016-07-13	17:36:15	7.85559	12.0663	3.09943	NA	NA	NA	NA	NA
pH_7.85_DO_3.0	10	NA	2016-07-13	17:46:15	7.8555	12.0804	3.01015	NA	NA	NA	NA	NA
pH_7.85_DO_3.0	10	NA	2016-07-13	17:56:15	7.85357	12.0818	3.08364	NA	NA	NA	NA	NA
pH_7.85_DO_3.0	10	NA	2016-07-13	18:06:15	7.85903	12.1523	3.05176	NA	NA	NA	NA	NA
pH_7.85_DO_3.0	10	NA	2016-07-13	18:16:15	7.85218	12.0527	2.99506	NA	NA	NA	NA	NA
pH_7.85_DO_3.0	10	NA	2016-07-13	18:26:15	7.85281	12.0627	3.00613	NA	NA	NA	NA	NA
pH_7.85_DO_3.0	10	NA	2016-07-13	18:36:15	7.85599	12.1135	2.95091	NA	NA	NA	NA	NA
pH_7.85_DO_3.0	10	NA	2016-07-13	18:46:15	7.8567	12.0947	2.83979	NA	NA	NA	NA	NA
pH_7.85_DO_3.0	10	NA	2016-07-13	18:56:15	7.85191	12.0289	2.92878	NA	NA	NA	NA	NA
pH_7.85_DO_3.0	10	NA	2016-07-13	19:06:15	7.85489	12.0702	3.01434	NA	NA	NA	NA	NA
pH_7.85_DO_3.0	10	NA	2016-07-13	19:16:15	7.85573	12.0882	3.04241	NA	NA	NA	NA	NA
pH_7.85_DO_3.0	10	NA	2016-07-13	19:26:15	7.85225	12.0379	2.99829	NA	NA	NA	NA	NA
pH_7.85_DO_3.0	10	NA	2016-07-13	19:36:15	7.85728	12.1165	3.03627	NA	NA	NA	NA	NA
pH_7.85_DO_3.0	10	NA	2016-07-13	19:46:15	7.85752	12.1137	3.01774	NA	NA	NA	NA	NA
pH_7.85_DO_3.0	10	NA	2016-07-13	19:56:15	7.85105	12.0013	3.02729	NA	NA	NA	NA	NA
pH_7.85_DO_3.0	10	NA	2016-07-13	20:06:15	7.85486	12.1297	2.94374	NA	NA	NA	NA	NA
pH_7.85_DO_3.0	10	NA	2016-07-13	20:16:15	7.85764	12.116	2.9817	NA	NA	NA	NA	NA
pH_7.85_DO_3.0	10	NA	2016-07-13	20:26:15	7.85162	12.0643	3.01962	NA	NA	NA	NA	NA
pH_7.85_DO_3.0	10	NA	2016-07-13	20:36:15	7.85367	12.0467	2.98192	NA	NA	NA	NA	NA
pH_7.85_DO_3.0	10	NA	2016-07-13	20:46:15	7.85349	12.0698	3.04352	NA	NA	NA	NA	NA
pH_7.85_DO_3.0	10	NA	2016-07-13	20:56:15	7.8562	12.1046	2.96257	NA	NA	NA	NA	NA
pH_7.85_DO_3.0	10	NA	2016-07-13	21:06:15	7.85109	12.0549	2.95587	NA	NA	NA	NA	NA
pH_7.85_DO_3.0	10	NA	2016-07-13	21:16:15	7.85554	12.0802	2.95101	NA	NA	NA	NA	NA
pH_7.85_DO_3.0	10	NA	2016-07-13	21:26:15	7.85474	12.0695	2.95286	NA	NA	NA	NA	NA
pH_7.85_DO_3.0	10	NA	2016-07-13	21:36:15	7.84955	12.052	3.07004	NA	NA	NA	NA	NA
pH_7.85_DO_3.0	10	NA	2016-07-13	21:46:15	7.85804	12.0634	3.09937	NA	NA	NA	NA	NA
pH_7.85_DO_3.0	10	NA	2016-07-13	21:56:15	7.85682	12.0702	3.02712	NA	NA	NA	NA	NA
pH_7.85_DO_3.0	10	NA	2016-07-13	22:06:15	7.85519	12.0884	2.87983	NA	NA	NA	NA	NA
pH_7.85_DO_3.0	10	NA	2016-07-13	22:16:15	7.85435	12.0462	2.86747	NA	NA	NA	NA	NA
pH_7.85_DO_3.0	10	NA	2016-07-13	22:26:15	7.85692	12.0741	2.9223	NA	NA	NA	NA	NA
pH_7.85_DO_3.0	10	NA	2016-07-13	22:36:15	7.8562	12.1278	2.88916	NA	NA	NA	NA	NA
pH_7.85_DO_3.0	10	NA	2016-07-13	22:46:15	7.84808	12.0311	2.96543	NA	NA	NA	NA	NA
pH_7.85_DO_3.0	10	NA	2016-07-13	22:56:15	7.85033	12.0559	2.90939	NA	NA	NA	NA	NA
pH_7.85_DO_3.0	10	NA	2016-07-13	23:06:15	7.85772	12.0833	2.8981	NA	NA	NA	NA	NA
pH_7.85_DO_3.0	10	NA	2016-07-13	23:16:15	7.85024	12.0925	2.92643	NA	NA	NA	NA	NA
pH_7.85_DO_3.0	10	NA	2016-07-13	23:26:15	7.85676	12.0663	2.90691	NA	NA	NA	NA	NA
pH_7.85_DO_3.0	10	NA	2016-07-13	23:36:15	7.8519	12.0319	2.99262	NA	NA	NA	NA	NA
pH_7.85_DO_3.0	10	NA	2016-07-13	23:46:15	7.85352	12.0589	3.09042	NA	NA	NA	NA	NA
pH_7.85_DO_3.0	10	NA	2016-07-13	23:56:15	7.85705	12.0866	3.00359	NA	NA	NA	NA	NA
pH_7.85_DO_3.0	10	B2	2016-07-14	NA	NA	NA	NA	7.83849	NA	29.73	NA	NA
pH_7.85_DO_3.0	10	C7	2016-07-14	NA	NA	NA	NA	7.83558	NA	29.73	NA	NA
pH_7.85_DO_3.0	10	NA	2016-07-14	00:06:15	7.85634	12.0514	2.98118	NA	NA	NA	NA	NA
pH_7.85_DO_3.0	10	NA	2016-07-14	00:16:15	7.84877	12.0778	3.02364	NA	NA	NA	NA	NA
pH_7.85_DO_3.0	10	NA	2016-07-14	00:26:15	7.84859	12.0472	3.01566	NA	NA	NA	NA	NA
pH_7.85_DO_3.0	10	NA	2016-07-14	00:36:15	7.85575	12.0942	2.91682	NA	NA	NA	NA	NA
pH_7.85_DO_3.0	10	NA	2016-07-14	00:46:15	7.8503	12.0468	2.98455	NA	NA	NA	NA	NA
pH_7.85_DO_3.0	10	NA	2016-07-14	00:56:15	7.85527	12.0529	3.05716	NA	NA	NA	NA	NA
pH_7.85_DO_3.0	10	NA	2016-07-14	01:06:15	7.85044	12.0944	3.01656	NA	NA	NA	NA	NA
pH_7.85_DO_3.0	10	NA	2016-07-14	01:16:15	7.85472	12.0578	2.85011	NA	NA	NA	NA	NA
pH_7.85_DO_3.0	10	NA	2016-07-14	01:26:15	7.8535	12.0048	2.88105	NA	NA	NA	NA	NA
pH_7.85_DO_3.0	10	NA	2016-07-14	01:36:15	7.85062	12.0743	3.01766	NA	NA	NA	NA	NA
pH_7.85_DO_3.0	10	NA	2016-07-14	01:46:15	7.85659	12.0814	2.96025	NA	NA	NA	NA	NA
pH_7.85_DO_3.0	10	NA	2016-07-14	01:56:15	7.8511	12.0558	2.98976	NA	NA	NA	NA	NA
pH_7.85_DO_3.0	10	NA	2016-07-14	02:06:15	7.8572	12.0759	2.93023	NA	NA	NA	NA	NA
pH_7.85_DO_3.0	10	NA	2016-07-14	02:16:15	7.85034	11.9933	2.97216	NA	NA	NA	NA	NA
pH_7.85_DO_3.0	10	NA	2016-07-14	02:26:15	7.85021	12.0176	3.1012	NA	NA	NA	NA	NA
pH_7.85_DO_3.0	10	NA	2016-07-14	02:36:15	7.85402	12.1284	3.02386	NA	NA	NA	NA	NA
pH_7.85_DO_3.0	10	NA	2016-07-14	02:46:15	7.85308	12.029	2.9962	NA	NA	NA	NA	NA
pH_7.85_DO_3.0	10	NA	2016-07-14	02:56:15	7.85198	12.0489	2.93219	NA	NA	NA	NA	NA
pH_7.85_DO_3.0	10	NA	2016-07-14	03:06:15	7.85302	12.0466	3.01287	NA	NA	NA	NA	NA
pH_7.85_DO_3.0	10	NA	2016-07-14	03:16:15	7.85368	12.0809	2.95384	NA	NA	NA	NA	NA
pH_7.85_DO_3.0	10	NA	2016-07-14	03:26:15	7.85596	12.0591	2.98113	NA	NA	NA	NA	NA
pH_7.85_DO_3.0	10	NA	2016-07-14	03:36:15	7.85482	12.0556	3.08315	NA	NA	NA	NA	NA
pH_7.85_DO_3.0	10	NA	2016-07-14	03:46:15	7.85103	12.0327	3.07054	NA	NA	NA	NA	NA
pH_7.85_DO_3.0	10	NA	2016-07-14	03:56:15	7.85738	12.0797	2.96868	NA	NA	NA	NA	NA
pH_7.85_DO_3.0	10	NA	2016-07-14	04:06:15	7.8504	12.0593	2.99634	NA	NA	NA	NA	NA
pH_7.85_DO_3.0	10	NA	2016-07-14	04:16:15	7.84429	12.0331	2.96486	NA	NA	NA	NA	NA
pH_7.85_DO_3.0	10	NA	2016-07-14	04:26:15	7.8558	12.1109	2.97832	NA	NA	NA	NA	NA
pH_7.85_DO_3.0	10	NA	2016-07-14	04:36:15	7.85362	12.0414	2.97934	NA	NA	NA	NA	NA
pH_7.85_DO_3.0	10	NA	2016-07-14	04:46:15	7.85432	11.9944	3.07129	NA	NA	NA	NA	NA
pH_7.85_DO_3.0	10	NA	2016-07-14	04:56:15	7.85179	12.0854	2.98958	NA	NA	NA	NA	NA
pH_7.85_DO_3.0	10	NA	2016-07-14	05:06:15	7.86027	12.082	3.04778	NA	NA	NA	NA	NA
pH_7.85_DO_3.0	10	NA	2016-07-14	05:16:15	7.84969	12.0209	3.02669	NA	NA	NA	NA	NA
pH_7.85_DO_3.0	10	NA	2016-07-14	05:26:15	7.85085	12.0735	3.02572	NA	NA	NA	NA	NA
pH_7.85_DO_3.0	10	NA	2016-07-14	05:36:15	7.85237	12.0127	3.00392	NA	NA	NA	NA	NA
pH_7.85_DO_3.0	10	NA	2016-07-14	05:46:15	7.85727	12.0762	2.99524	NA	NA	NA	NA	NA
pH_7.85_DO_3.0	10	NA	2016-07-14	05:56:15	7.85485	12.0714	2.99157	NA	NA	NA	NA	NA
pH_7.85_DO_3.0	10	NA	2016-07-14	06:06:15	7.85707	12.0753	2.95401	NA	NA	NA	NA	NA
pH_7.85_DO_3.0	10	NA	2016-07-14	06:16:15	7.85081	12.0012	3.00431	NA	NA	NA	NA	NA
pH_7.85_DO_3.0	10	NA	2016-07-14	06:26:15	7.85248	12.0443	2.9512	NA	NA	NA	NA	NA
pH_7.85_DO_3.0	10	NA	2016-07-14	06:36:15	7.85486	12.1377	3.0066	NA	NA	NA	NA	NA
pH_7.85_DO_3.0	10	NA	2016-07-14	06:46:15	7.85735	12.012	2.97215	NA	NA	NA	NA	NA
pH_7.85_DO_3.0	10	NA	2016-07-14	06:56:15	7.8491	12.0598	3.02162	NA	NA	NA	NA	NA
pH_7.85_DO_3.0	10	NA	2016-07-14	07:06:15	7.85229	12.0372	2.92983	NA	NA	NA	NA	NA
pH_7.85_DO_3.0	10	NA	2016-07-14	07:16:15	7.85132	12.0729	3.11695	NA	NA	NA	NA	NA
pH_7.85_DO_3.0	10	NA	2016-07-14	07:26:15	7.85893	12.0923	3.07979	NA	NA	NA	NA	NA
pH_7.85_DO_3.0	10	NA	2016-07-14	07:36:15	7.85197	12.0368	2.9131	NA	NA	NA	NA	NA
pH_7.85_DO_3.0	10	NA	2016-07-14	07:46:15	7.85837	12.0843	2.90351	NA	NA	NA	NA	NA
pH_7.85_DO_3.0	10	NA	2016-07-14	07:56:15	7.85623	12.089	2.9433	NA	NA	NA	NA	NA
pH_7.85_DO_3.0	10	NA	2016-07-14	08:06:15	7.85211	12.0298	2.95264	NA	NA	NA	NA	NA
pH_7.85_DO_3.0	10	NA	2016-07-14	08:16:15	7.85447	12.0886	3.04081	NA	NA	NA	NA	NA
pH_7.85_DO_3.0	10	NA	2016-07-14	08:26:15	7.85499	12.0745	3.02087	NA	NA	NA	NA	NA
pH_7.85_DO_3.0	10	NA	2016-07-14	08:36:15	7.85459	12.0461	2.99694	NA	NA	NA	NA	NA
pH_7.85_DO_3.0	10	NA	2016-07-14	08:46:15	7.84845	12.1023	3.00278	NA	NA	NA	NA	NA
pH_7.85_DO_3.0	10	NA	2016-07-14	08:56:15	7.84761	12.0454	2.98847	NA	NA	NA	NA	NA
pH_7.85_DO_3.0	10	NA	2016-07-14	09:06:15	7.85257	12.1236	3.02337	NA	NA	NA	NA	NA
pH_7.85_DO_3.0	10	NA	2016-07-14	09:16:15	7.85538	12.1461	2.90043	NA	NA	NA	NA	NA
pH_7.85_DO_3.0	10	NA	2016-07-14	09:26:15	7.85276	12.0477	2.93013	NA	NA	NA	NA	NA
pH_7.85_DO_3.0	10	NA	2016-07-14	09:36:15	7.85384	12.0967	2.91178	NA	NA	NA	NA	NA
pH_7.85_DO_3.0	10	NA	2016-07-14	09:46:15	7.85417	12.0484	2.97428	NA	NA	NA	NA	NA
pH_7.85_DO_3.0	10	NA	2016-07-14	09:56:15	7.84882	12.0795	3.03182	NA	NA	NA	NA	NA
pH_7.85_DO_3.0	10	NA	2016-07-14	10:06:15	7.85605	12.0594	3.07434	NA	NA	NA	NA	NA
pH_7.85_DO_3.0	10	NA	2016-07-14	10:16:15	7.85657	12.0921	3.0495	NA	NA	NA	NA	NA
pH_7.85_DO_3.0	10	NA	2016-07-14	10:26:15	7.85115	12.0338	2.93965	NA	NA	NA	NA	NA
pH_7.85_DO_3.0	10	NA	2016-07-14	10:36:15	7.85633	12.0854	2.98579	NA	NA	NA	NA	NA
pH_7.85_DO_3.0	10	NA	2016-07-14	10:46:15	7.85403	12.0777	3.02681	NA	NA	NA	NA	NA
pH_7.85_DO_3.0	10	NA	2016-07-14	10:56:15	7.84923	12.0662	3.12616	NA	NA	NA	NA	NA
pH_7.85_DO_3.0	10	NA	2016-07-14	11:06:15	7.85767	12.0966	3.06543	NA	NA	NA	NA	NA
pH_7.85_DO_3.0	10	NA	2016-07-14	11:16:15	7.84871	12.0788	3.00958	NA	NA	NA	NA	NA
pH_7.85_DO_3.0	10	NA	2016-07-14	11:26:15	7.8576	12.139	3.06594	NA	NA	NA	NA	NA
pH_7.85_DO_3.0	10	NA	2016-07-14	11:36:15	7.85328	12.061	3.02311	NA	NA	NA	NA	NA
pH_7.85_DO_3.0	10	NA	2016-07-14	11:46:15	7.85656	12.1078	3.03963	NA	NA	NA	NA	NA
pH_7.85_DO_3.0	10	NA	2016-07-14	11:56:15	7.85422	12.092	3.0206	NA	NA	NA	NA	NA
pH_7.85_DO_3.0	10	NA	2016-07-14	12:06:15	7.85009	12.1013	3.03712	NA	NA	NA	NA	NA
pH_7.85_DO_3.0	10	NA	2016-07-14	12:16:15	7.85633	12.0503	3.04474	NA	NA	NA	NA	NA
pH_7.85_DO_3.0	10	NA	2016-07-14	12:26:15	7.84755	12.1103	3.00543	NA	NA	NA	NA	NA
pH_7.85_DO_3.0	10	NA	2016-07-14	12:36:15	7.85635	12.1917	2.88916	NA	NA	NA	NA	NA
pH_7.85_DO_3.0	10	NA	2016-07-14	12:46:15	7.85406	12.1131	3.00807	NA	NA	NA	NA	NA
pH_7.85_DO_3.0	10	NA	2016-07-14	12:56:15	7.84278	12.0713	3.10654	NA	NA	NA	NA	NA
pH_7.85_DO_3.0	10	NA	2016-07-14	13:06:15	7.8533	12.0793	3.0817	NA	NA	NA	NA	NA
pH_7.85_DO_3.0	10	NA	2016-07-14	13:16:15	7.85483	12.1683	2.91579	NA	NA	NA	NA	NA
pH_7.85_DO_3.0	10	NA	2016-07-14	13:26:15	7.85054	12.0536	3.09969	NA	NA	NA	NA	NA
pH_7.85_DO_3.0	10	NA	2016-07-14	13:36:15	7.85567	12.1719	3.12014	NA	NA	NA	NA	NA
pH_7.85_DO_3.0	10	NA	2016-07-14	13:46:15	7.85642	12.1237	3.11022	NA	NA	NA	NA	NA
pH_7.85_DO_3.0	10	NA	2016-07-14	13:56:15	7.85065	12.0554	2.98714	NA	NA	NA	NA	NA
pH_7.85_DO_3.0	10	NA	2016-07-14	14:06:15	7.85278	12.0482	3.03561	NA	NA	NA	NA	NA
pH_7.85_DO_3.0	10	NA	2016-07-14	14:16:15	7.85318	12.159	2.95196	NA	NA	NA	NA	NA
pH_7.85_DO_3.0	10	NA	2016-07-14	14:26:15	7.85586	12.1426	3.074	NA	NA	NA	NA	NA
pH_7.85_DO_3.0	10	NA	2016-07-14	14:36:15	7.85643	12.1048	2.95724	NA	NA	NA	NA	NA
pH_7.85_DO_3.0	10	NA	2016-07-14	14:46:15	7.85107	12.0502	2.99793	NA	NA	NA	NA	NA
pH_7.85_DO_3.0	10	NA	2016-07-14	14:56:15	7.85543	12.1425	2.88834	NA	NA	NA	NA	NA
pH_7.85_DO_3.0	10	NA	2016-07-14	15:06:15	7.85548	12.0952	2.93935	NA	NA	NA	NA	NA
pH_7.85_DO_3.0	10	NA	2016-07-14	15:16:15	7.85563	12.0643	2.99536	NA	NA	NA	NA	NA
pH_7.85_DO_3.0	10	NA	2016-07-14	15:26:15	7.85115	12.1188	3.04982	NA	NA	NA	NA	NA
pH_7.85_DO_3.0	10	NA	2016-07-14	15:36:15	7.854	12.0934	2.96617	NA	NA	NA	NA	NA
pH_7.85_DO_3.0	10	NA	2016-07-14	15:46:15	7.85432	12.0601	2.93097	NA	NA	NA	NA	NA
pH_7.85_DO_3.0	10	NA	2016-07-14	15:56:15	7.85022	12.1296	3.1689	NA	NA	NA	NA	NA
pH_7.85_DO_3.0	10	NA	2016-07-14	16:06:15	7.85602	12.1662	3.11748	NA	NA	NA	NA	NA
pH_7.85_DO_3.0	10	NA	2016-07-14	16:16:15	7.85423	12.1246	3.07894	NA	NA	NA	NA	NA
pH_7.85_DO_3.0	10	NA	2016-07-14	16:26:15	7.84955	12.0577	3.1174	NA	NA	NA	NA	NA
pH_7.85_DO_3.0	10	NA	2016-07-14	16:36:15	7.85937	12.1118	3.07338	NA	NA	NA	NA	NA
pH_7.85_DO_3.0	10	NA	2016-07-14	16:46:15	7.85431	12.0826	2.99676	NA	NA	NA	NA	NA
pH_7.85_DO_3.0	10	NA	2016-07-14	16:56:15	7.84807	12.1366	2.96287	NA	NA	NA	NA	NA
pH_7.85_DO_3.0	10	NA	2016-07-14	17:06:15	7.85664	12.2035	2.89927	NA	NA	NA	NA	NA
pH_7.85_DO_3.0	10	NA	2016-07-14	17:16:15	7.85583	12.1304	2.95976	NA	NA	NA	NA	NA
pH_7.85_DO_3.0	10	NA	2016-07-14	17:26:15	7.85963	12.0836	2.99665	NA	NA	NA	NA	NA
pH_7.85_DO_3.0	10	NA	2016-07-14	17:36:15	7.85385	12.0876	2.97799	NA	NA	NA	NA	NA
pH_7.85_DO_3.0	10	NA	2016-07-14	17:46:15	7.85589	12.1423	2.9594	NA	NA	NA	NA	NA
pH_7.85_DO_3.0	10	NA	2016-07-14	17:56:15	7.85716	12.1214	2.94148	NA	NA	NA	NA	NA
pH_7.85_DO_3.0	10	NA	2016-07-14	18:06:15	7.85488	12.0815	2.97525	NA	NA	NA	NA	NA
pH_7.85_DO_3.0	10	NA	2016-07-14	18:16:15	7.85791	12.0956	3.06736	NA	NA	NA	NA	NA
pH_7.85_DO_3.0	10	NA	2016-07-14	18:26:15	7.85466	12.0698	2.98381	NA	NA	NA	NA	NA
pH_7.85_DO_3.0	10	NA	2016-07-14	18:36:15	7.8595	12.1054	3.1268	NA	NA	NA	NA	NA
pH_7.85_DO_3.0	10	NA	2016-07-14	18:46:15	7.8564	12.1018	3.07484	NA	NA	NA	NA	NA
pH_7.85_DO_3.0	10	NA	2016-07-14	18:56:15	7.85855	12.0661	2.89043	NA	NA	NA	NA	NA
pH_7.85_DO_3.0	10	NA	2016-07-14	19:06:15	7.85571	12.1098	2.92099	NA	NA	NA	NA	NA
pH_7.85_DO_3.0	10	NA	2016-07-14	19:16:15	7.85561	12.0715	2.97519	NA	NA	NA	NA	NA
pH_7.85_DO_3.0	10	NA	2016-07-14	19:26:15	7.85692	12.1394	2.99796	NA	NA	NA	NA	NA
pH_7.85_DO_3.0	10	NA	2016-07-14	19:36:15	7.85762	12.1046	2.88042	NA	NA	NA	NA	NA
pH_7.85_DO_3.0	10	NA	2016-07-14	19:46:15	7.85495	12.0724	2.91513	NA	NA	NA	NA	NA
pH_7.85_DO_3.0	10	NA	2016-07-14	19:56:15	7.85633	12.1425	2.88345	NA	NA	NA	NA	NA
pH_7.85_DO_3.0	10	NA	2016-07-14	20:06:15	7.85367	12.0944	2.91444	NA	NA	NA	NA	NA
pH_7.85_DO_3.0	10	NA	2016-07-14	20:16:15	7.85834	12.0733	2.9506	NA	NA	NA	NA	NA
pH_7.85_DO_3.0	10	NA	2016-07-14	20:26:15	7.8554	12.078	2.87381	NA	NA	NA	NA	NA
pH_7.85_DO_3.0	10	NA	2016-07-14	20:36:15	7.85802	12.0785	2.92534	NA	NA	NA	NA	NA
pH_7.85_DO_3.0	10	NA	2016-07-14	20:46:15	7.85704	12.0879	3.01497	NA	NA	NA	NA	NA
pH_7.85_DO_3.0	10	NA	2016-07-14	20:56:15	7.84907	12.0782	3.01326	NA	NA	NA	NA	NA
pH_7.85_DO_3.0	10	NA	2016-07-14	21:06:15	7.85331	12.116	3.01057	NA	NA	NA	NA	NA
pH_7.85_DO_3.0	10	NA	2016-07-14	21:16:15	7.85351	12.0824	3.0102	NA	NA	NA	NA	NA
pH_7.85_DO_3.0	10	NA	2016-07-14	21:26:15	7.85756	12.1224	3.03885	NA	NA	NA	NA	NA
pH_7.85_DO_3.0	10	NA	2016-07-14	21:36:15	7.85706	12.0818	3.0888	NA	NA	NA	NA	NA
pH_7.85_DO_3.0	10	NA	2016-07-14	21:46:15	7.8519	12.0604	2.94331	NA	NA	NA	NA	NA
pH_7.85_DO_3.0	10	NA	2016-07-14	21:56:15	7.85208	12.1162	2.95126	NA	NA	NA	NA	NA
pH_7.85_DO_3.0	10	NA	2016-07-14	22:06:15	7.85514	12.0795	3.04078	NA	NA	NA	NA	NA
pH_7.85_DO_3.0	10	NA	2016-07-14	22:16:15	7.851	12.0918	2.98565	NA	NA	NA	NA	NA
pH_7.85_DO_3.0	10	NA	2016-07-14	22:26:15	7.85512	12.0796	2.97013	NA	NA	NA	NA	NA
pH_7.85_DO_3.0	10	NA	2016-07-14	22:36:15	7.85315	12.0756	2.81482	NA	NA	NA	NA	NA
pH_7.85_DO_3.0	10	NA	2016-07-14	22:46:15	7.85442	12.076	2.90627	NA	NA	NA	NA	NA
pH_7.85_DO_3.0	10	NA	2016-07-14	22:56:15	7.85492	12.0771	2.99544	NA	NA	NA	NA	NA
pH_7.85_DO_3.0	10	NA	2016-07-14	23:06:15	7.85416	12.0772	3.05007	NA	NA	NA	NA	NA
pH_7.85_DO_3.0	10	NA	2016-07-14	23:16:15	7.85401	12.0772	3.03714	NA	NA	NA	NA	NA
pH_7.85_DO_3.0	10	NA	2016-07-14	23:26:15	7.8547	12.0744	3.09455	NA	NA	NA	NA	NA
pH_7.85_DO_3.0	10	NA	2016-07-14	23:36:15	7.85544	12.1066	2.99425	NA	NA	NA	NA	NA
pH_7.85_DO_3.0	10	NA	2016-07-14	23:46:15	7.85041	12.0665	2.87697	NA	NA	NA	NA	NA
pH_7.85_DO_3.0	10	NA	2016-07-14	23:56:15	7.85063	12.0384	3.00558	NA	NA	NA	NA	NA
pH_7.85_DO_3.0	10	NA	2016-07-15	00:06:15	7.85279	12.0973	2.96785	NA	NA	NA	NA	NA
pH_7.85_DO_3.0	10	NA	2016-07-15	00:16:15	7.85494	12.0982	3.05503	NA	NA	NA	NA	NA
pH_7.85_DO_3.0	10	NA	2016-07-15	00:26:15	7.85292	12.0869	2.99716	NA	NA	NA	NA	NA
pH_7.85_DO_3.0	10	NA	2016-07-15	00:36:15	7.85497	12.0799	3.04807	NA	NA	NA	NA	NA
pH_7.85_DO_3.0	10	NA	2016-07-15	00:46:15	7.85027	12.0476	3.02494	NA	NA	NA	NA	NA
pH_7.85_DO_3.0	10	NA	2016-07-15	00:56:15	7.8555	12.1114	3.07663	NA	NA	NA	NA	NA
pH_7.85_DO_3.0	10	NA	2016-07-15	01:06:15	7.85532	12.0735	2.96544	NA	NA	NA	NA	NA
pH_7.85_DO_3.0	10	NA	2016-07-15	01:16:15	7.84919	12.0925	2.91014	NA	NA	NA	NA	NA
pH_7.85_DO_3.0	10	NA	2016-07-15	01:26:15	7.85638	12.0939	3.00782	NA	NA	NA	NA	NA
pH_7.85_DO_3.0	10	NA	2016-07-15	01:36:15	7.85088	12.0665	2.99962	NA	NA	NA	NA	NA
pH_7.85_DO_3.0	10	NA	2016-07-15	01:46:15	7.85609	12.0919	2.99739	NA	NA	NA	NA	NA
pH_7.85_DO_3.0	10	NA	2016-07-15	01:56:15	7.85188	12.0655	2.97718	NA	NA	NA	NA	NA
pH_7.85_DO_3.0	10	NA	2016-07-15	02:06:15	7.85239	12.0972	3.03035	NA	NA	NA	NA	NA
pH_7.85_DO_3.0	10	NA	2016-07-15	02:16:15	7.85253	12.0243	3.03243	NA	NA	NA	NA	NA
pH_7.85_DO_3.0	10	NA	2016-07-15	02:26:15	7.85207	12.1591	3.02545	NA	NA	NA	NA	NA
pH_7.85_DO_3.0	10	NA	2016-07-15	02:36:15	7.8521	12.1262	2.9663	NA	NA	NA	NA	NA
pH_7.85_DO_3.0	10	NA	2016-07-15	02:46:15	7.8532	12.0487	2.9775	NA	NA	NA	NA	NA
pH_7.85_DO_3.0	10	NA	2016-07-15	02:56:15	7.85656	12.1548	2.92992	NA	NA	NA	NA	NA
pH_7.85_DO_3.0	10	NA	2016-07-15	03:06:15	7.85611	12.0937	2.79946	NA	NA	NA	NA	NA
pH_7.85_DO_3.0	10	NA	2016-07-15	03:16:15	7.85128	12.0797	2.95536	NA	NA	NA	NA	NA
pH_7.85_DO_3.0	10	NA	2016-07-15	03:26:15	7.85559	12.0945	3.05973	NA	NA	NA	NA	NA
pH_7.85_DO_3.0	10	NA	2016-07-15	03:36:15	7.84556	12.0649	2.98774	NA	NA	NA	NA	NA
pH_7.85_DO_3.0	10	NA	2016-07-15	03:46:15	7.85845	12.0965	3.00601	NA	NA	NA	NA	NA
pH_7.85_DO_3.0	10	NA	2016-07-15	03:56:15	7.85294	12.0532	3.01802	NA	NA	NA	NA	NA
pH_7.85_DO_3.0	10	NA	2016-07-15	04:06:15	7.85432	12.1038	3.05311	NA	NA	NA	NA	NA
pH_7.85_DO_3.0	10	NA	2016-07-15	04:16:15	7.85296	12.0789	3.06494	NA	NA	NA	NA	NA
pH_7.85_DO_3.0	10	NA	2016-07-15	04:26:15	7.85508	12.0941	2.97559	NA	NA	NA	NA	NA
pH_7.85_DO_3.0	10	NA	2016-07-15	04:36:15	7.85583	12.0914	2.95989	NA	NA	NA	NA	NA
pH_7.85_DO_3.0	10	NA	2016-07-15	04:46:15	7.85562	12.0544	2.99952	NA	NA	NA	NA	NA
pH_7.85_DO_3.0	10	NA	2016-07-15	04:56:15	7.85348	12.0661	3.08667	NA	NA	NA	NA	NA
pH_7.85_DO_3.0	10	NA	2016-07-15	05:06:15	7.85237	12.089	3.03195	NA	NA	NA	NA	NA
pH_7.85_DO_3.0	10	NA	2016-07-15	05:16:15	7.85533	12.1006	3.0046	NA	NA	NA	NA	NA
pH_7.85_DO_3.0	10	NA	2016-07-15	05:26:15	7.84965	12.0574	2.98023	NA	NA	NA	NA	NA
pH_7.85_DO_3.0	10	NA	2016-07-15	05:36:15	7.85366	12.1055	2.98584	NA	NA	NA	NA	NA
pH_7.85_DO_3.0	10	NA	2016-07-15	05:46:15	7.85007	12.0392	3.06439	NA	NA	NA	NA	NA
pH_7.85_DO_3.0	10	NA	2016-07-15	05:56:15	7.85628	12.1017	3.05442	NA	NA	NA	NA	NA
pH_7.85_DO_3.0	10	NA	2016-07-15	06:06:15	7.85238	12.108	3.00277	NA	NA	NA	NA	NA
pH_7.85_DO_3.0	10	NA	2016-07-15	06:16:15	7.85371	12.0603	2.95076	NA	NA	NA	NA	NA
pH_7.85_DO_3.0	10	NA	2016-07-15	06:26:15	7.85243	12.0958	2.93471	NA	NA	NA	NA	NA
pH_7.85_DO_3.0	10	NA	2016-07-15	06:36:15	7.84487	12.1199	3.00293	NA	NA	NA	NA	NA
pH_7.85_DO_3.0	10	NA	2016-07-15	06:46:15	7.85521	12.1037	2.9352	NA	NA	NA	NA	NA
pH_7.85_DO_3.0	10	NA	2016-07-15	06:56:15	7.85451	12.0678	2.93511	NA	NA	NA	NA	NA
pH_7.85_DO_3.0	10	NA	2016-07-15	07:06:15	7.85284	12.1114	2.99527	NA	NA	NA	NA	NA
pH_7.85_DO_3.0	10	NA	2016-07-15	07:16:15	7.84805	12.0709	2.95721	NA	NA	NA	NA	NA
pH_7.85_DO_3.0	10	NA	2016-07-15	07:26:15	7.84911	12.053	3.08043	NA	NA	NA	NA	NA
pH_7.85_DO_3.0	10	NA	2016-07-15	07:36:15	7.85565	12.1447	3.01444	NA	NA	NA	NA	NA
pH_7.85_DO_3.0	10	NA	2016-07-15	07:46:15	7.85059	12.1004	2.96503	NA	NA	NA	NA	NA
pH_7.85_DO_3.0	10	NA	2016-07-15	07:56:15	7.8542	12.0638	3.03468	NA	NA	NA	NA	NA
pH_7.85_DO_3.0	10	NA	2016-07-15	08:06:15	7.85559	12.1126	2.91233	NA	NA	NA	NA	NA
pH_7.85_DO_3.0	10	NA	2016-07-15	08:16:15	7.85207	12.0868	3.05531	NA	NA	NA	NA	NA
pH_7.85_DO_3.0	10	NA	2016-07-15	08:26:15	7.84821	12.0663	2.96163	NA	NA	NA	NA	NA
pH_7.85_DO_3.0	10	NA	2016-07-15	08:36:15	7.85248	12.0972	2.94205	NA	NA	NA	NA	NA
pH_7.85_DO_3.0	10	NA	2016-07-15	08:46:15	7.85133	12.0769	3.11851	NA	NA	NA	NA	NA
pH_7.85_DO_3.0	10	NA	2016-07-15	08:56:15	7.85444	12.1257	3.12348	NA	NA	NA	NA	NA
pH_7.85_DO_3.0	10	NA	2016-07-15	09:06:15	7.85296	12.1034	3.07821	NA	NA	NA	NA	NA
pH_7.85_DO_3.0	10	NA	2016-07-15	09:16:15	7.84974	12.0529	2.95777	NA	NA	NA	NA	NA
pH_7.85_DO_3.0	10	NA	2016-07-15	09:26:15	7.85542	12.1544	2.97529	NA	NA	NA	NA	NA
pH_7.85_DO_3.0	10	NA	2016-07-15	09:36:15	7.85532	12.152	2.92816	NA	NA	NA	NA	NA
pH_7.85_DO_3.0	10	NA	2016-07-15	09:46:15	7.85589	12.0911	3.0449	NA	NA	NA	NA	NA
pH_7.85_DO_3.0	10	NA	2016-07-15	09:56:15	7.85505	12.0803	3.04308	NA	NA	NA	NA	NA
pH_7.85_DO_3.0	10	NA	2016-07-15	10:06:15	7.85613	12.0717	3.0173	NA	NA	NA	NA	NA
pH_7.85_DO_3.0	10	NA	2016-07-15	10:16:15	7.85407	12.1674	3.10148	NA	NA	NA	NA	NA
pH_7.85_DO_3.0	10	NA	2016-07-15	10:26:15	7.85347	12.1674	2.96683	NA	NA	NA	NA	NA
pH_7.85_DO_3.0	10	NA	2016-07-15	10:36:15	7.8545	12.1064	3.01542	NA	NA	NA	NA	NA
pH_7.85_DO_3.0	10	NA	2016-07-15	10:46:15	7.85288	12.0822	2.94784	NA	NA	NA	NA	NA
pH_7.85_DO_3.0	10	NA	2016-07-15	10:56:15	7.85031	12.0885	2.90984	NA	NA	NA	NA	NA
pH_7.85_DO_3.0	10	NA	2016-07-15	11:06:15	7.85495	12.141	2.90366	NA	NA	NA	NA	NA
pH_7.85_DO_3.0	10	NA	2016-07-15	11:16:15	7.85315	12.1434	2.95685	NA	NA	NA	NA	NA
pH_7.85_DO_3.0	10	NA	2016-07-15	11:26:15	7.85487	12.1204	2.99139	NA	NA	NA	NA	NA
pH_7.85_DO_3.0	10	NA	2016-07-15	11:36:15	7.85346	12.0775	2.99723	NA	NA	NA	NA	NA
pH_7.85_DO_3.0	10	NA	2016-07-15	11:46:15	7.85555	12.1333	3.04318	NA	NA	NA	NA	NA
pH_7.85_DO_3.0	10	NA	2016-07-15	11:56:15	7.85072	12.1253	3.07208	NA	NA	NA	NA	NA
pH_7.85_DO_3.0	10	NA	2016-07-15	12:06:15	7.85303	12.0573	3.08726	NA	NA	NA	NA	NA
pH_7.85_DO_3.0	10	NA	2016-07-15	12:16:15	7.85058	12.0898	2.98016	NA	NA	NA	NA	NA
pH_7.85_DO_3.0	10	NA	2016-07-15	12:26:15	7.84133	12.0467	3.0302	NA	NA	NA	NA	NA
pH_7.85_DO_3.0	10	NA	2016-07-15	12:36:15	7.85276	12.0912	3.00148	NA	NA	NA	NA	NA
pH_7.85_DO_3.0	10	NA	2016-07-15	12:46:15	7.85261	12.076	3.07256	NA	NA	NA	NA	NA
pH_7.85_DO_3.0	10	NA	2016-07-15	12:56:15	7.84852	12.0774	3.11875	NA	NA	NA	NA	NA
pH_7.85_DO_3.0	10	NA	2016-07-15	13:06:15	7.85005	12.0741	3.14695	NA	NA	NA	NA	NA
pH_7.85_DO_3.0	10	NA	2016-07-15	13:16:15	7.8524	12.0729	3.11215	NA	NA	NA	NA	NA
pH_7.85_DO_3.0	10	NA	2016-07-15	13:26:15	7.85475	12.0726	3.02444	NA	NA	NA	NA	NA
pH_7.85_DO_3.0	10	NA	2016-07-15	13:36:15	7.84688	12.0585	2.99261	NA	NA	NA	NA	NA
pH_7.85_DO_3.0	10	NA	2016-07-15	13:46:15	7.84737	12.059	3.08911	NA	NA	NA	NA	NA
pH_7.85_DO_3.0	10	NA	2016-07-15	13:56:15	7.85455	12.1383	2.94367	NA	NA	NA	NA	NA
pH_7.85_DO_3.0	10	NA	2016-07-15	14:06:15	7.85363	12.06	2.99006	NA	NA	NA	NA	NA
pH_7.85_DO_3.0	10	NA	2016-07-15	14:16:15	7.85392	12.0774	2.88388	NA	NA	NA	NA	NA
pH_7.85_DO_3.0	10	NA	2016-07-15	14:26:15	7.85713	12.1035	2.90037	NA	NA	NA	NA	NA
pH_7.85_DO_3.0	10	NA	2016-07-15	14:36:15	7.85091	12.057	2.94209	NA	NA	NA	NA	NA
pH_7.85_DO_3.0	10	NA	2016-07-15	14:46:15	7.84857	12.0501	2.99706	NA	NA	NA	NA	NA
pH_7.85_DO_3.0	10	NA	2016-07-15	14:56:15	7.85175	12.1182	3.09267	NA	NA	NA	NA	NA
pH_7.85_DO_3.0	10	NA	2016-07-15	15:06:15	7.8555	12.0754	3.23586	NA	NA	NA	NA	NA
pH_7.85_DO_3.0	10	NA	2016-07-15	15:16:15	7.85322	12.0673	3.13844	NA	NA	NA	NA	NA
pH_7.85_DO_3.0	10	NA	2016-07-15	15:26:15	7.8595	12.0985	3.05662	NA	NA	NA	NA	NA
pH_7.85_DO_3.0	10	NA	2016-07-15	15:36:15	7.84782	12.038	3.08529	NA	NA	NA	NA	NA
pH_7.85_DO_3.0	10	NA	2016-07-15	15:46:15	7.85281	12.1137	2.95953	NA	NA	NA	NA	NA
pH_7.85_DO_3.0	10	NA	2016-07-15	15:56:15	7.85475	12.0884	3.03827	NA	NA	NA	NA	NA
pH_7.85_DO_3.0	10	NA	2016-07-15	16:06:15	7.85372	12.0619	3.04049	NA	NA	NA	NA	NA
pH_7.85_DO_3.0	10	NA	2016-07-15	16:16:15	7.85442	12.0405	3.12502	NA	NA	NA	NA	NA
pH_7.85_DO_3.0	10	NA	2016-07-15	16:26:15	7.85785	12.0719	3.12759	NA	NA	NA	NA	NA
pH_7.85_DO_3.0	10	NA	2016-07-15	16:36:15	7.85856	12.0517	2.91954	NA	NA	NA	NA	NA
pH_7.85_DO_3.0	10	NA	2016-07-15	16:46:15	7.85173	12.0726	2.96046	NA	NA	NA	NA	NA
pH_7.85_DO_3.0	10	NA	2016-07-15	16:56:15	7.85389	12.0586	3.04788	NA	NA	NA	NA	NA
pH_7.85_DO_3.0	10	NA	2016-07-15	17:06:15	7.85591	12.0677	3.07746	NA	NA	NA	NA	NA
pH_7.85_DO_3.0	10	NA	2016-07-15	17:16:15	7.85463	12.0887	3.11682	NA	NA	NA	NA	NA
pH_7.85_DO_3.0	10	NA	2016-07-15	17:26:15	7.85216	12.0309	3.09488	NA	NA	NA	NA	NA
pH_7.85_DO_3.0	10	NA	2016-07-15	17:36:15	7.85483	12.0759	3.04084	NA	NA	NA	NA	NA
pH_7.85_DO_3.0	10	NA	2016-07-15	17:46:15	7.85138	12.0219	3.03974	NA	NA	NA	NA	NA
pH_7.85_DO_3.0	10	NA	2016-07-15	17:56:15	7.8569	12.1192	2.85003	NA	NA	NA	NA	NA
pH_7.85_DO_3.0	10	NA	2016-07-15	18:06:15	7.85364	12.0564	2.96386	NA	NA	NA	NA	NA
pH_7.85_DO_3.0	10	NA	2016-07-15	18:16:15	7.85558	12.0994	3.01254	NA	NA	NA	NA	NA
pH_7.85_DO_3.0	10	NA	2016-07-15	18:26:15	7.85369	12.0364	2.96555	NA	NA	NA	NA	NA
pH_7.85_DO_3.0	10	NA	2016-07-15	18:36:15	7.85621	12.0922	2.98324	NA	NA	NA	NA	NA
pH_7.85_DO_3.0	10	NA	2016-07-15	18:46:15	7.85504	12.0787	2.89859	NA	NA	NA	NA	NA
pH_7.85_DO_3.0	10	NA	2016-07-15	18:56:15	7.85478	12.0694	2.95909	NA	NA	NA	NA	NA
pH_7.85_DO_3.0	10	NA	2016-07-15	19:06:15	7.85212	12.1016	2.96991	NA	NA	NA	NA	NA
pH_7.85_DO_3.0	10	NA	2016-07-15	19:16:15	7.85597	12.0797	3.06668	NA	NA	NA	NA	NA
pH_7.85_DO_3.0	10	NA	2016-07-15	19:26:15	7.85358	12.0454	3.11205	NA	NA	NA	NA	NA
pH_7.85_DO_3.0	10	NA	2016-07-15	19:36:15	7.85389	12.1324	3.05639	NA	NA	NA	NA	NA
pH_7.85_DO_3.0	10	NA	2016-07-15	19:46:15	7.85125	12.0587	2.96112	NA	NA	NA	NA	NA
pH_7.85_DO_3.0	10	NA	2016-07-15	19:56:15	7.85274	12.0715	2.97145	NA	NA	NA	NA	NA
pH_7.85_DO_3.0	10	NA	2016-07-15	20:06:15	7.85707	12.0449	2.92075	NA	NA	NA	NA	NA
pH_7.85_DO_3.0	10	NA	2016-07-15	20:16:15	7.85872	12.108	2.92059	NA	NA	NA	NA	NA
pH_7.85_DO_3.0	10	NA	2016-07-15	20:26:15	7.85317	12.0551	2.97019	NA	NA	NA	NA	NA
pH_7.85_DO_3.0	10	NA	2016-07-15	20:36:15	7.85471	12.0835	2.9736	NA	NA	NA	NA	NA
pH_7.85_DO_3.0	10	NA	2016-07-15	20:46:15	7.85566	12.0416	2.99998	NA	NA	NA	NA	NA
pH_7.85_DO_3.0	10	NA	2016-07-15	20:56:15	7.85132	12.0696	3.01433	NA	NA	NA	NA	NA
pH_7.85_DO_3.0	10	NA	2016-07-15	21:06:15	7.85379	12.0727	2.99626	NA	NA	NA	NA	NA
pH_7.85_DO_3.0	10	NA	2016-07-15	21:16:15	7.85393	12.0788	2.90081	NA	NA	NA	NA	NA
pH_7.85_DO_3.0	10	NA	2016-07-15	21:26:15	7.85487	12.0673	2.91062	NA	NA	NA	NA	NA
pH_7.85_DO_3.0	10	NA	2016-07-15	21:36:15	7.8546	12.0851	2.99544	NA	NA	NA	NA	NA
pH_7.85_DO_3.0	10	NA	2016-07-15	21:46:15	7.8517	12.0748	3.06739	NA	NA	NA	NA	NA
pH_7.85_DO_3.0	10	NA	2016-07-15	21:56:15	7.8493	12.0822	3.01755	NA	NA	NA	NA	NA
pH_7.85_DO_3.0	10	NA	2016-07-15	22:06:15	7.85213	12.0559	2.99213	NA	NA	NA	NA	NA
pH_7.85_DO_3.0	10	NA	2016-07-15	22:16:15	7.85166	12.066	3.02214	NA	NA	NA	NA	NA
pH_7.85_DO_3.0	10	NA	2016-07-15	22:26:15	7.85117	12.0977	2.99479	NA	NA	NA	NA	NA
pH_7.85_DO_3.0	10	NA	2016-07-15	22:36:15	7.85841	12.0928	2.88746	NA	NA	NA	NA	NA
pH_7.85_DO_3.0	10	NA	2016-07-15	22:46:15	7.85168	12.0585	2.91799	NA	NA	NA	NA	NA
pH_7.85_DO_3.0	10	NA	2016-07-15	22:56:15	7.85445	12.1388	2.89335	NA	NA	NA	NA	NA
pH_7.85_DO_3.0	10	NA	2016-07-15	23:06:15	7.85532	12.0855	2.90227	NA	NA	NA	NA	NA
pH_7.85_DO_3.0	10	NA	2016-07-15	23:16:15	7.85329	12.0382	3.01861	NA	NA	NA	NA	NA
pH_7.85_DO_3.0	10	NA	2016-07-15	23:26:15	7.85151	12.0875	2.99231	NA	NA	NA	NA	NA
pH_7.85_DO_3.0	10	NA	2016-07-15	23:36:15	7.85668	12.084	2.9839	NA	NA	NA	NA	NA
pH_7.85_DO_3.0	10	NA	2016-07-15	23:46:15	7.85334	12.0612	2.98271	NA	NA	NA	NA	NA
pH_7.85_DO_3.0	10	NA	2016-07-15	23:56:15	7.85588	12.1053	2.94576	NA	NA	NA	NA	NA
pH_7.85_DO_3.0	10	NA	2016-07-16	00:06:15	7.85179	12.0796	2.97661	NA	NA	NA	NA	NA
pH_7.85_DO_3.0	10	NA	2016-07-16	00:16:15	7.85539	12.0538	3.06368	NA	NA	NA	NA	NA
pH_7.85_DO_3.0	10	NA	2016-07-16	00:26:15	7.84928	12.0676	3.06254	NA	NA	NA	NA	NA
pH_7.85_DO_3.0	10	NA	2016-07-16	00:36:15	7.85146	12.0839	2.99934	NA	NA	NA	NA	NA
pH_7.85_DO_3.0	10	NA	2016-07-16	00:46:15	7.85427	12.0562	3.04001	NA	NA	NA	NA	NA
pH_7.85_DO_3.0	10	NA	2016-07-16	00:56:15	7.85474	12.0569	3.08018	NA	NA	NA	NA	NA
pH_7.85_DO_3.0	10	NA	2016-07-16	01:06:15	7.84877	12.0781	2.94445	NA	NA	NA	NA	NA
pH_7.85_DO_3.0	10	NA	2016-07-16	01:16:15	7.85764	12.0982	2.93202	NA	NA	NA	NA	NA
pH_7.85_DO_3.0	10	NA	2016-07-16	01:26:15	7.84607	12.0373	2.89778	NA	NA	NA	NA	NA
pH_7.85_DO_3.0	10	NA	2016-07-16	01:36:15	7.85111	12.0658	2.98644	NA	NA	NA	NA	NA
pH_7.85_DO_3.0	10	NA	2016-07-16	01:46:15	7.85609	12.0899	2.92954	NA	NA	NA	NA	NA
pH_7.85_DO_3.0	10	NA	2016-07-16	01:56:15	7.84849	12.067	2.95455	NA	NA	NA	NA	NA
pH_7.85_DO_3.0	10	NA	2016-07-16	02:06:15	7.85554	12.0687	3.00248	NA	NA	NA	NA	NA
pH_7.85_DO_3.0	10	NA	2016-07-16	02:16:15	7.85616	12.0744	3.04574	NA	NA	NA	NA	NA
pH_7.85_DO_3.0	10	NA	2016-07-16	02:26:15	7.85411	12.0662	2.98454	NA	NA	NA	NA	NA
pH_7.85_DO_3.0	10	NA	2016-07-16	02:36:15	7.85404	12.0792	2.98455	NA	NA	NA	NA	NA
pH_7.85_DO_3.0	10	NA	2016-07-16	02:46:15	7.85129	12.0562	2.98998	NA	NA	NA	NA	NA
pH_7.85_DO_3.0	10	NA	2016-07-16	02:56:15	7.85602	12.06	2.99035	NA	NA	NA	NA	NA
pH_7.85_DO_3.0	10	NA	2016-07-16	03:06:15	7.84964	12.0748	3.02812	NA	NA	NA	NA	NA
pH_7.85_DO_3.0	10	NA	2016-07-16	03:16:15	7.85319	12.0702	2.96294	NA	NA	NA	NA	NA
pH_7.85_DO_3.0	10	NA	2016-07-16	03:26:15	7.85431	12.0788	2.97484	NA	NA	NA	NA	NA
pH_7.85_DO_3.0	10	NA	2016-07-16	03:36:15	7.85397	12.107	2.92888	NA	NA	NA	NA	NA
pH_7.85_DO_3.0	10	NA	2016-07-16	03:46:15	7.85328	12.0302	3.04471	NA	NA	NA	NA	NA
pH_7.85_DO_3.0	10	NA	2016-07-16	03:56:15	7.85388	12.0861	2.97486	NA	NA	NA	NA	NA
pH_7.85_DO_3.0	10	NA	2016-07-16	04:06:15	7.85489	12.0418	2.95538	NA	NA	NA	NA	NA
pH_7.85_DO_3.0	10	NA	2016-07-16	04:16:15	7.85793	12.1002	2.97641	NA	NA	NA	NA	NA
pH_7.85_DO_3.0	10	NA	2016-07-16	04:26:15	7.85125	12.0094	3.00501	NA	NA	NA	NA	NA
pH_7.85_DO_3.0	10	NA	2016-07-16	04:36:15	7.84831	12.0757	3.04107	NA	NA	NA	NA	NA
pH_7.85_DO_3.0	10	NA	2016-07-16	04:46:15	7.85071	12.0414	3.04261	NA	NA	NA	NA	NA
pH_7.85_DO_3.0	10	NA	2016-07-16	04:56:15	7.85577	12.1182	3.04146	NA	NA	NA	NA	NA
pH_7.85_DO_3.0	10	NA	2016-07-16	05:06:15	7.84775	12.0363	3.00622	NA	NA	NA	NA	NA
pH_7.85_DO_3.0	10	NA	2016-07-16	05:16:15	7.85389	12.1063	2.90497	NA	NA	NA	NA	NA
pH_7.85_DO_3.0	10	NA	2016-07-16	05:26:15	7.85327	12.0344	2.9762	NA	NA	NA	NA	NA
pH_7.85_DO_3.0	10	NA	2016-07-16	05:36:15	7.84725	12.0323	3.08511	NA	NA	NA	NA	NA
pH_7.85_DO_3.0	10	NA	2016-07-16	05:46:15	7.85208	12.0895	3.07483	NA	NA	NA	NA	NA
pH_7.85_DO_3.0	10	NA	2016-07-16	05:56:15	7.85118	12.0741	3.0285	NA	NA	NA	NA	NA
pH_7.85_DO_3.0	10	NA	2016-07-16	06:06:15	7.85115	12.0596	2.9332	NA	NA	NA	NA	NA
pH_7.85_DO_3.0	10	NA	2016-07-16	06:16:15	7.85466	12.0996	2.90372	NA	NA	NA	NA	NA
pH_7.85_DO_3.0	10	NA	2016-07-16	06:26:15	7.85077	12.0349	3.06169	NA	NA	NA	NA	NA
pH_7.85_DO_3.0	10	NA	2016-07-16	06:36:15	7.85231	12.06	3.03232	NA	NA	NA	NA	NA
pH_7.85_DO_3.0	10	NA	2016-07-16	06:46:15	7.85496	12.0457	3.08123	NA	NA	NA	NA	NA
pH_7.85_DO_3.0	10	NA	2016-07-16	06:56:15	7.84942	12.0551	2.98157	NA	NA	NA	NA	NA
pH_7.85_DO_3.0	10	NA	2016-07-16	07:06:15	7.85456	12.0745	2.95829	NA	NA	NA	NA	NA
pH_7.85_DO_3.0	10	NA	2016-07-16	07:16:15	7.84738	12.0705	3.01661	NA	NA	NA	NA	NA
pH_7.85_DO_3.0	10	NA	2016-07-16	07:26:15	7.8517	12.0529	2.99756	NA	NA	NA	NA	NA
pH_7.85_DO_3.0	10	NA	2016-07-16	07:36:15	7.85166	12.0563	2.91493	NA	NA	NA	NA	NA
pH_7.85_DO_3.0	10	NA	2016-07-16	07:46:15	7.85363	12.0689	2.9456	NA	NA	NA	NA	NA
pH_7.85_DO_3.0	10	NA	2016-07-16	07:56:15	7.85338	12.0561	2.88013	NA	NA	NA	NA	NA
pH_7.85_DO_3.0	10	NA	2016-07-16	08:06:15	7.85026	12.0356	3.05395	NA	NA	NA	NA	NA
pH_7.85_DO_3.0	10	NA	2016-07-16	08:16:15	7.84949	12.0864	3.13464	NA	NA	NA	NA	NA
pH_7.85_DO_3.0	10	NA	2016-07-16	08:26:15	7.85304	12.0753	3.0495	NA	NA	NA	NA	NA
pH_7.85_DO_3.0	10	NA	2016-07-16	08:36:15	7.85227	12.0203	2.98822	NA	NA	NA	NA	NA
pH_7.85_DO_3.0	10	NA	2016-07-16	08:46:15	7.85532	12.093	2.94983	NA	NA	NA	NA	NA
pH_7.85_DO_3.0	10	NA	2016-07-16	08:56:15	7.85152	12.0711	2.94604	NA	NA	NA	NA	NA
pH_7.85_DO_3.0	10	NA	2016-07-16	09:06:15	7.85191	12.0202	3.04196	NA	NA	NA	NA	NA
pH_7.85_DO_3.0	10	NA	2016-07-16	09:16:15	7.85677	12.073	2.99043	NA	NA	NA	NA	NA
pH_7.85_DO_3.0	10	NA	2016-07-16	09:26:15	7.85462	12.089	2.98795	NA	NA	NA	NA	NA
pH_7.85_DO_3.0	10	NA	2016-07-16	09:36:15	7.8522	12.0572	3.02757	NA	NA	NA	NA	NA
pH_7.85_DO_3.0	10	NA	2016-07-16	09:46:15	7.85616	12.0745	3.01872	NA	NA	NA	NA	NA
pH_7.85_DO_3.0	10	NA	2016-07-16	09:56:15	7.84924	12.0333	2.94891	NA	NA	NA	NA	NA
pH_7.85_DO_3.0	10	NA	2016-07-16	10:06:15	7.85551	12.0627	2.97983	NA	NA	NA	NA	NA
pH_7.85_DO_3.0	10	NA	2016-07-16	10:16:15	7.85356	12.092	2.92834	NA	NA	NA	NA	NA
pH_7.85_DO_3.0	10	NA	2016-07-16	10:26:15	7.85025	12.0618	2.99792	NA	NA	NA	NA	NA
pH_7.85_DO_3.0	10	NA	2016-07-16	10:36:15	7.848	12.0833	3.10525	NA	NA	NA	NA	NA
pH_7.85_DO_3.0	10	NA	2016-07-16	10:46:15	7.85329	12.0684	3.09314	NA	NA	NA	NA	NA
pH_7.85_DO_3.0	10	NA	2016-07-16	10:56:15	7.84796	12.0444	3.09963	NA	NA	NA	NA	NA
pH_7.85_DO_3.0	10	NA	2016-07-16	11:06:15	7.85348	12.0723	2.96376	NA	NA	NA	NA	NA
pH_7.85_DO_3.0	10	NA	2016-07-16	11:16:15	7.85435	12.0813	2.9716	NA	NA	NA	NA	NA
pH_7.85_DO_3.0	10	NA	2016-07-16	11:26:15	7.84485	12.0735	3.02808	NA	NA	NA	NA	NA
pH_7.85_DO_3.0	10	NA	2016-07-16	11:36:15	7.85196	12.0652	2.98093	NA	NA	NA	NA	NA
pH_7.85_DO_3.0	10	NA	2016-07-16	11:46:15	7.84939	12.0614	3.00649	NA	NA	NA	NA	NA
pH_7.85_DO_3.0	10	NA	2016-07-16	11:56:15	7.85536	12.1041	2.96487	NA	NA	NA	NA	NA
pH_7.85_DO_3.0	10	NA	2016-07-16	12:06:15	7.85325	12.028	2.93044	NA	NA	NA	NA	NA
pH_7.85_DO_3.0	10	NA	2016-07-16	12:16:15	7.85273	12.1086	2.96318	NA	NA	NA	NA	NA
pH_7.85_DO_3.0	10	NA	2016-07-16	12:26:15	7.85598	12.0801	2.97182	NA	NA	NA	NA	NA
pH_7.85_DO_3.0	10	NA	2016-07-16	12:36:15	7.85263	12.061	2.98942	NA	NA	NA	NA	NA
pH_7.85_DO_3.0	10	NA	2016-07-16	12:46:15	7.85147	12.0523	3.0856	NA	NA	NA	NA	NA
pH_7.85_DO_3.0	10	NA	2016-07-16	12:56:15	7.85227	12.0992	3.0859	NA	NA	NA	NA	NA
pH_7.85_DO_3.0	10	NA	2016-07-16	13:06:15	7.8527	12.0729	2.99999	NA	NA	NA	NA	NA
pH_7.85_DO_3.0	10	NA	2016-07-16	13:16:15	7.84962	12.0639	2.958	NA	NA	NA	NA	NA
pH_7.85_DO_3.0	10	NA	2016-07-16	13:26:15	7.85826	12.0613	2.99428	NA	NA	NA	NA	NA
pH_7.85_DO_3.0	10	NA	2016-07-16	13:36:15	7.85369	12.052	3.01757	NA	NA	NA	NA	NA
pH_7.85_DO_3.0	10	NA	2016-07-16	13:46:15	7.84867	12.0778	2.95647	NA	NA	NA	NA	NA
pH_7.85_DO_3.0	10	NA	2016-07-16	13:56:15	7.85538	12.0836	3.08027	NA	NA	NA	NA	NA
pH_7.85_DO_3.0	10	NA	2016-07-16	14:06:15	7.8445	12.0787	3.05793	NA	NA	NA	NA	NA
pH_7.85_DO_3.0	10	NA	2016-07-16	14:16:15	7.85718	12.1049	3.14041	NA	NA	NA	NA	NA
pH_7.85_DO_3.0	10	NA	2016-07-16	14:26:15	7.85471	12.0618	3.07003	NA	NA	NA	NA	NA
pH_7.85_DO_3.0	10	NA	2016-07-16	14:36:15	7.85126	12.0611	3.00698	NA	NA	NA	NA	NA
pH_7.85_DO_3.0	10	NA	2016-07-16	14:46:15	7.85433	12.0448	3.0396	NA	NA	NA	NA	NA
pH_7.85_DO_3.0	10	NA	2016-07-16	14:56:15	7.85471	12.107	3.08901	NA	NA	NA	NA	NA
pH_7.85_DO_3.0	10	NA	2016-07-16	15:06:15	7.85609	12.1425	3.07788	NA	NA	NA	NA	NA
pH_7.85_DO_3.0	10	NA	2016-07-16	15:16:15	7.85042	12.0377	3.07111	NA	NA	NA	NA	NA
pH_7.85_DO_3.0	10	NA	2016-07-16	15:26:15	7.85419	12.0746	3.12142	NA	NA	NA	NA	NA
pH_7.85_DO_3.0	10	NA	2016-07-16	15:36:15	7.85732	12.0658	3.02315	NA	NA	NA	NA	NA
pH_7.85_DO_3.0	10	NA	2016-07-16	15:46:15	7.85105	12.0563	3.04688	NA	NA	NA	NA	NA
pH_7.85_DO_3.0	10	NA	2016-07-16	15:56:15	7.8534	12.0897	2.97316	NA	NA	NA	NA	NA
pH_7.85_DO_3.0	10	NA	2016-07-16	16:06:15	7.85467	12.0547	3.07182	NA	NA	NA	NA	NA
pH_7.85_DO_3.0	10	NA	2016-07-16	16:16:15	7.85456	12.0972	3.05463	NA	NA	NA	NA	NA
pH_7.85_DO_3.0	10	NA	2016-07-16	16:26:15	7.85583	12.0692	3.02435	NA	NA	NA	NA	NA
pH_7.85_DO_3.0	10	NA	2016-07-16	16:36:15	7.85343	12.0721	3.05909	NA	NA	NA	NA	NA
pH_7.85_DO_3.0	10	NA	2016-07-16	16:46:15	7.85047	12.037	3.02542	NA	NA	NA	NA	NA
pH_7.85_DO_3.0	10	NA	2016-07-16	16:56:15	7.85712	12.0604	3.02939	NA	NA	NA	NA	NA
pH_7.85_DO_3.0	10	NA	2016-07-16	17:06:15	7.85626	12.0622	2.92967	NA	NA	NA	NA	NA
pH_7.85_DO_3.0	10	NA	2016-07-16	17:16:15	7.85535	12.0527	2.76324	NA	NA	NA	NA	NA
pH_7.85_DO_3.0	10	NA	2016-07-16	17:26:15	7.85014	12.0735	2.90765	NA	NA	NA	NA	NA
pH_7.85_DO_3.0	10	NA	2016-07-16	17:36:15	7.84794	12.1069	3.07973	NA	NA	NA	NA	NA
pH_7.85_DO_3.0	10	NA	2016-07-16	17:46:15	7.85243	12.0509	3.11664	NA	NA	NA	NA	NA
pH_7.85_DO_3.0	10	NA	2016-07-16	17:56:15	7.85364	12.0887	3.07676	NA	NA	NA	NA	NA
pH_7.85_DO_3.0	10	NA	2016-07-16	18:06:15	7.85658	12.0817	3.00135	NA	NA	NA	NA	NA
pH_7.85_DO_3.0	10	NA	2016-07-16	18:16:15	7.8561	12.0794	3.04061	NA	NA	NA	NA	NA
pH_7.85_DO_3.0	10	NA	2016-07-16	18:26:15	7.854	12.055	3.03507	NA	NA	NA	NA	NA
pH_7.85_DO_3.0	10	NA	2016-07-16	18:36:15	7.85571	12.0694	3.06042	NA	NA	NA	NA	NA
pH_7.85_DO_3.0	10	NA	2016-07-16	18:46:15	7.85069	12.0589	2.99975	NA	NA	NA	NA	NA
pH_7.85_DO_3.0	10	NA	2016-07-16	18:56:15	7.85471	12.077	2.96784	NA	NA	NA	NA	NA
pH_7.85_DO_3.0	10	NA	2016-07-16	19:06:15	7.85432	12.0789	2.94475	NA	NA	NA	NA	NA
pH_7.85_DO_3.0	10	NA	2016-07-16	19:16:15	7.84609	12.0913	2.95904	NA	NA	NA	NA	NA
pH_7.85_DO_3.0	10	NA	2016-07-16	19:26:15	7.85093	12.0889	2.93003	NA	NA	NA	NA	NA
pH_7.85_DO_3.0	10	NA	2016-07-16	19:36:15	7.85704	12.0641	2.92438	NA	NA	NA	NA	NA
pH_7.85_DO_3.0	10	NA	2016-07-16	19:46:15	7.85773	12.0967	3.01143	NA	NA	NA	NA	NA
pH_7.85_DO_3.0	10	NA	2016-07-16	19:56:15	7.85258	12.0555	2.90184	NA	NA	NA	NA	NA
pH_7.85_DO_3.0	10	NA	2016-07-16	20:06:15	7.85575	12.0686	2.93194	NA	NA	NA	NA	NA
pH_7.85_DO_3.0	10	NA	2016-07-16	20:16:15	7.84999	12.0914	2.97897	NA	NA	NA	NA	NA
pH_7.85_DO_3.0	10	NA	2016-07-16	20:26:15	7.84788	12.0409	3.10314	NA	NA	NA	NA	NA
pH_7.85_DO_3.0	10	NA	2016-07-16	20:36:15	7.8549	12.0987	3.15666	NA	NA	NA	NA	NA
pH_7.85_DO_3.0	10	NA	2016-07-16	20:46:15	7.85421	12.0741	2.98323	NA	NA	NA	NA	NA
pH_7.85_DO_3.0	10	NA	2016-07-16	20:56:15	7.85583	12.0684	2.90123	NA	NA	NA	NA	NA
pH_7.85_DO_3.0	10	NA	2016-07-16	21:06:15	7.8526	12.061	2.99218	NA	NA	NA	NA	NA
pH_7.85_DO_3.0	10	NA	2016-07-16	21:16:15	7.85472	12.1074	3.03144	NA	NA	NA	NA	NA
pH_7.85_DO_3.0	10	NA	2016-07-16	21:26:15	7.85163	12.1148	2.99942	NA	NA	NA	NA	NA
pH_7.85_DO_3.0	10	NA	2016-07-16	21:36:15	7.85451	12.0801	2.92508	NA	NA	NA	NA	NA
pH_7.85_DO_3.0	10	NA	2016-07-16	21:46:15	7.85285	12.0617	2.98823	NA	NA	NA	NA	NA
pH_7.85_DO_3.0	10	NA	2016-07-16	21:56:15	7.85235	12.0585	3.05441	NA	NA	NA	NA	NA
pH_7.85_DO_3.0	10	NA	2016-07-16	22:06:15	7.85569	12.1072	3.00174	NA	NA	NA	NA	NA
pH_7.85_DO_3.0	10	NA	2016-07-16	22:16:15	7.8517	12.0558	2.96636	NA	NA	NA	NA	NA
pH_7.85_DO_3.0	10	NA	2016-07-16	22:26:15	7.85078	12.0491	2.93322	NA	NA	NA	NA	NA
pH_7.85_DO_3.0	10	NA	2016-07-16	22:36:15	7.85028	12.095	2.97864	NA	NA	NA	NA	NA
pH_7.85_DO_3.0	10	NA	2016-07-16	22:46:15	7.85088	12.0458	2.91914	NA	NA	NA	NA	NA
pH_7.85_DO_3.0	10	NA	2016-07-16	22:56:15	7.85037	12.0767	2.96537	NA	NA	NA	NA	NA
pH_7.85_DO_3.0	10	NA	2016-07-16	23:06:15	7.84983	12.1002	3.02391	NA	NA	NA	NA	NA
pH_7.85_DO_3.0	10	NA	2016-07-16	23:16:15	7.84648	12.0694	3.02761	NA	NA	NA	NA	NA
pH_7.85_DO_3.0	10	NA	2016-07-16	23:26:15	7.85539	12.0659	2.99625	NA	NA	NA	NA	NA
pH_7.85_DO_3.0	10	NA	2016-07-16	23:36:15	7.85025	12.1003	2.96044	NA	NA	NA	NA	NA
pH_7.85_DO_3.0	10	NA	2016-07-16	23:46:15	7.84955	12.0615	2.89242	NA	NA	NA	NA	NA
pH_7.85_DO_3.0	10	NA	2016-07-16	23:56:15	7.85188	12.0513	2.98227	NA	NA	NA	NA	NA
pH_7.85_DO_3.0	10	A5	2016-07-17	NA	NA	NA	NA	7.83602	NA	29.65	NA	NA
pH_7.85_DO_3.0	10	D7	2016-07-17	NA	NA	NA	NA	7.82338	NA	29.65	NA	NA
pH_7.85_DO_3.0	10	NA	2016-07-17	00:06:15	7.84888	12.0441	3.03222	NA	NA	NA	NA	NA
pH_7.85_DO_3.0	10	NA	2016-07-17	00:16:15	7.85081	12.1005	2.9139	NA	NA	NA	NA	NA
pH_7.85_DO_3.0	10	NA	2016-07-17	00:26:15	7.85262	12.1021	2.89877	NA	NA	NA	NA	NA
pH_7.85_DO_3.0	10	NA	2016-07-17	00:36:15	7.84965	12.1	3.01705	NA	NA	NA	NA	NA
pH_7.85_DO_3.0	10	NA	2016-07-17	00:46:15	7.8531	11.9954	3.00369	NA	NA	NA	NA	NA
pH_7.85_DO_3.0	10	NA	2016-07-17	00:56:15	7.84841	12.0669	2.95057	NA	NA	NA	NA	NA
pH_7.85_DO_3.0	10	NA	2016-07-17	01:06:15	7.85586	12.0959	2.96874	NA	NA	NA	NA	NA
pH_7.85_DO_3.0	10	NA	2016-07-17	01:16:15	7.8539	12.0429	3.02076	NA	NA	NA	NA	NA
pH_7.85_DO_3.0	10	NA	2016-07-17	01:26:15	7.8469	12.0946	2.91732	NA	NA	NA	NA	NA
pH_7.85_DO_3.0	10	NA	2016-07-17	01:36:15	7.85475	12.0451	2.80181	NA	NA	NA	NA	NA
pH_7.85_DO_3.0	10	NA	2016-07-17	01:46:15	7.85176	12.0857	2.87718	NA	NA	NA	NA	NA
pH_7.85_DO_3.0	10	NA	2016-07-17	01:56:15	7.85084	12.0596	3.06387	NA	NA	NA	NA	NA
pH_7.85_DO_3.0	10	NA	2016-07-17	02:06:15	7.84996	12.0517	3.14155	NA	NA	NA	NA	NA
pH_7.85_DO_3.0	10	NA	2016-07-17	02:16:15	7.84969	12.0879	3.02434	NA	NA	NA	NA	NA
pH_7.85_DO_3.0	10	NA	2016-07-17	02:26:15	7.85064	12.0331	2.97119	NA	NA	NA	NA	NA
pH_7.85_DO_3.0	10	NA	2016-07-17	02:36:15	7.85142	12.0886	2.92435	NA	NA	NA	NA	NA
pH_7.85_DO_3.0	10	NA	2016-07-17	02:46:15	7.85445	12.1253	2.98109	NA	NA	NA	NA	NA
pH_7.85_DO_3.0	10	NA	2016-07-17	02:56:15	7.85026	12.0292	2.98278	NA	NA	NA	NA	NA
pH_7.85_DO_3.0	10	NA	2016-07-17	03:06:15	7.84365	12.0642	3.02713	NA	NA	NA	NA	NA
pH_7.85_DO_3.0	10	NA	2016-07-17	03:16:15	7.85723	12.0936	3.01381	NA	NA	NA	NA	NA
pH_7.85_DO_3.0	10	NA	2016-07-17	03:26:15	7.85475	12.0199	2.9277	NA	NA	NA	NA	NA
pH_7.85_DO_3.0	10	NA	2016-07-17	03:36:15	7.85318	12.035	2.86846	NA	NA	NA	NA	NA
pH_7.85_DO_3.0	10	NA	2016-07-17	03:46:15	7.85733	12.0781	2.99199	NA	NA	NA	NA	NA
pH_7.85_DO_3.0	10	NA	2016-07-17	03:56:15	7.85695	12.0929	3.02577	NA	NA	NA	NA	NA
pH_7.85_DO_3.0	10	NA	2016-07-17	04:06:15	7.84484	12.0306	3.02345	NA	NA	NA	NA	NA
pH_7.85_DO_3.0	10	NA	2016-07-17	04:16:15	7.85548	12.0559	2.93196	NA	NA	NA	NA	NA
pH_7.85_DO_3.0	10	NA	2016-07-17	04:26:15	7.85364	12.075	2.92286	NA	NA	NA	NA	NA
pH_7.85_DO_3.0	10	NA	2016-07-17	04:36:15	7.85742	12.0868	2.92268	NA	NA	NA	NA	NA
pH_7.85_DO_3.0	10	NA	2016-07-17	04:46:15	7.85224	12.0652	3.04183	NA	NA	NA	NA	NA
pH_7.85_DO_3.0	10	NA	2016-07-17	04:56:15	7.8516	12.0379	3.01755	NA	NA	NA	NA	NA
pH_7.85_DO_3.0	10	NA	2016-07-17	05:06:15	7.8551	12.0718	2.90233	NA	NA	NA	NA	NA
pH_7.85_DO_3.0	10	NA	2016-07-17	05:16:15	7.85191	12.0566	2.98621	NA	NA	NA	NA	NA
pH_7.85_DO_3.0	10	NA	2016-07-17	05:26:15	7.85235	12.06	3.04278	NA	NA	NA	NA	NA
pH_7.85_DO_3.0	10	NA	2016-07-17	05:36:15	7.85449	12.0692	3.11672	NA	NA	NA	NA	NA
pH_7.85_DO_3.0	10	NA	2016-07-17	05:46:15	7.85317	12.0894	3.05212	NA	NA	NA	NA	NA
pH_7.85_DO_3.0	10	NA	2016-07-17	05:56:15	7.84872	12.0296	3.10675	NA	NA	NA	NA	NA
pH_7.85_DO_3.0	10	NA	2016-07-17	06:06:15	7.85445	12.1061	3.03873	NA	NA	NA	NA	NA
pH_7.85_DO_3.0	10	NA	2016-07-17	06:16:15	7.8502	12.0744	2.95211	NA	NA	NA	NA	NA
pH_7.85_DO_3.0	10	NA	2016-07-17	06:26:15	7.85086	12.0223	2.9512	NA	NA	NA	NA	NA
pH_7.85_DO_3.0	10	NA	2016-07-17	06:36:15	7.8512	12.0639	3.13433	NA	NA	NA	NA	NA
pH_7.85_DO_3.0	10	NA	2016-07-17	06:46:15	7.85936	12.0938	3.08529	NA	NA	NA	NA	NA
pH_7.85_DO_3.0	10	NA	2016-07-17	06:56:15	7.85386	12.0704	2.93039	NA	NA	NA	NA	NA
pH_7.85_DO_3.0	10	NA	2016-07-17	07:06:15	7.85462	12.0725	2.92593	NA	NA	NA	NA	NA
pH_7.85_DO_3.0	10	NA	2016-07-17	07:16:15	7.855	12.0551	2.94057	NA	NA	NA	NA	NA
pH_7.85_DO_3.0	10	NA	2016-07-17	07:26:15	7.85664	12.0769	3.04118	NA	NA	NA	NA	NA
pH_7.85_DO_3.0	10	NA	2016-07-17	07:36:15	7.84534	12.055	3.03345	NA	NA	NA	NA	NA
pH_7.85_DO_3.0	10	NA	2016-07-17	07:46:15	7.8521	12.063	3.13158	NA	NA	NA	NA	NA
pH_7.85_DO_3.0	10	NA	2016-07-17	07:56:15	7.85406	12.0538	3.017	NA	NA	NA	NA	NA
pH_7.85_DO_3.0	10	NA	2016-07-17	08:06:15	7.85362	12.0856	3.03442	NA	NA	NA	NA	NA
pH_7.85_DO_3.0	10	NA	2016-07-17	08:16:15	7.85256	12.0726	3.0202	NA	NA	NA	NA	NA
pH_7.85_DO_3.0	10	NA	2016-07-17	08:26:15	7.85322	12.0948	3.04984	NA	NA	NA	NA	NA
pH_7.85_DO_3.0	10	NA	2016-07-17	08:36:15	7.8532	12.0332	2.96074	NA	NA	NA	NA	NA
pH_7.85_DO_3.0	10	NA	2016-07-17	08:46:15	7.85121	12.0761	2.92911	NA	NA	NA	NA	NA
pH_7.85_DO_3.0	10	NA	2016-07-17	08:56:15	7.85844	12.1504	2.97601	NA	NA	NA	NA	NA
pH_7.85_DO_3.0	10	NA	2016-07-17	09:06:15	7.85653	12.0808	2.9847	NA	NA	NA	NA	NA
pH_7.85_DO_3.0	10	NA	2016-07-17	09:16:15	7.85007	12.0353	3.02075	NA	NA	NA	NA	NA
pH_7.85_DO_3.0	10	NA	2016-07-17	09:26:15	7.85621	12.0452	2.99716	NA	NA	NA	NA	NA
pH_7.85_DO_3.0	10	NA	2016-07-17	09:36:15	7.85468	12.0812	2.93127	NA	NA	NA	NA	NA
pH_7.85_DO_3.0	10	NA	2016-07-17	09:46:15	7.84899	12.0802	2.88465	NA	NA	NA	NA	NA
pH_7.85_DO_3.0	10	NA	2016-07-17	09:56:15	7.85244	12.0514	2.94724	NA	NA	NA	NA	NA
pH_7.85_DO_3.0	10	NA	2016-07-17	10:06:15	7.85456	12.0522	3.02247	NA	NA	NA	NA	NA
pH_7.85_DO_3.0	10	NA	2016-07-17	10:16:15	7.85003	12.0341	3.00247	NA	NA	NA	NA	NA
pH_7.85_DO_3.0	10	NA	2016-07-17	10:26:15	7.8517	12.0972	3.04894	NA	NA	NA	NA	NA
pH_7.85_DO_3.0	10	NA	2016-07-17	10:36:15	7.85626	12.1087	3.04505	NA	NA	NA	NA	NA
pH_7.85_DO_3.0	10	NA	2016-07-17	10:46:15	7.85221	12.0885	3.09091	NA	NA	NA	NA	NA
pH_7.85_DO_3.0	10	NA	2016-07-17	10:56:15	7.85599	12.104	2.97393	NA	NA	NA	NA	NA
pH_7.85_DO_3.0	10	NA	2016-07-17	11:06:15	7.85237	12.096	2.96441	NA	NA	NA	NA	NA
pH_7.85_DO_3.0	10	NA	2016-07-17	11:16:15	7.85119	12.0949	2.91876	NA	NA	NA	NA	NA
pH_7.85_DO_3.0	10	NA	2016-07-17	11:26:15	7.85357	12.1195	2.91926	NA	NA	NA	NA	NA
pH_7.85_DO_3.0	10	NA	2016-07-17	11:36:15	7.85388	12.0727	2.93017	NA	NA	NA	NA	NA
pH_7.85_DO_3.0	10	NA	2016-07-17	11:46:15	7.85671	12.1083	3.03628	NA	NA	NA	NA	NA
pH_7.85_DO_3.0	10	NA	2016-07-17	11:56:15	7.85528	12.1447	2.92443	NA	NA	NA	NA	NA
pH_7.85_DO_3.0	10	NA	2016-07-17	12:06:15	7.85343	12.2551	3.00856	NA	NA	NA	NA	NA
pH_7.85_DO_3.0	10	NA	2016-07-17	12:16:15	7.85309	12.3076	3.06408	NA	NA	NA	NA	NA
pH_7.85_DO_3.0	10	NA	2016-07-17	12:26:15	7.85142	12.3012	3.16828	NA	NA	NA	NA	NA
pH_7.85_DO_3.0	10	NA	2016-07-17	12:36:15	7.85528	12.2405	3.18708	NA	NA	NA	NA	NA
pH_7.85_DO_3.0	10	NA	2016-07-17	12:46:15	7.85296	12.2538	3.09751	NA	NA	NA	NA	NA
pH_7.85_DO_3.0	10	NA	2016-07-17	12:56:15	7.85051	12.1894	3.04945	NA	NA	NA	NA	NA
pH_7.85_DO_3.0	10	NA	2016-07-17	13:06:15	7.85033	11.9845	3.05175	NA	NA	NA	NA	NA
pH_7.85_DO_3.0	10	NA	2016-07-17	13:16:15	7.85463	12.2039	3.05716	NA	NA	NA	NA	NA
pH_7.85_DO_3.0	10	NA	2016-07-17	13:26:15	7.85548	12.415	3.02055	NA	NA	NA	NA	NA
pH_7.85_DO_3.0	10	NA	2016-07-17	13:36:15	7.85657	12.5225	2.93093	NA	NA	NA	NA	NA
pH_7.85_DO_3.0	10	NA	2016-07-17	13:46:15	7.85174	12.443	2.91563	NA	NA	NA	NA	NA
pH_7.85_DO_3.0	10	NA	2016-07-17	13:56:15	7.85398	12.4366	3.031	NA	NA	NA	NA	NA
pH_7.85_DO_3.0	10	NA	2016-07-17	14:06:15	7.85082	12.395	2.83175	NA	NA	NA	NA	NA
pH_7.85_DO_3.0	10	NA	2016-07-17	14:16:15	7.8518	12.3392	2.8493	NA	NA	NA	NA	NA
pH_7.85_DO_3.0	10	NA	2016-07-17	14:26:15	7.8545	12.2616	2.87074	NA	NA	NA	NA	NA
pH_7.85_DO_3.0	10	NA	2016-07-17	14:36:15	7.85423	12.1748	2.96839	NA	NA	NA	NA	NA
pH_7.85_DO_3.0	10	NA	2016-07-17	14:46:15	7.85208	12.1731	2.88784	NA	NA	NA	NA	NA
pH_7.85_DO_3.0	10	NA	2016-07-17	14:56:15	7.85321	12.0669	2.9111	NA	NA	NA	NA	NA
pH_7.85_DO_3.0	10	NA	2016-07-17	15:06:15	7.85925	12.1487	2.92711	NA	NA	NA	NA	NA
pH_7.85_DO_3.0	10	NA	2016-07-17	15:16:15	7.85409	12.1039	2.97776	NA	NA	NA	NA	NA
pH_7.85_DO_3.0	10	NA	2016-07-17	15:26:15	7.85002	12.0995	2.92185	NA	NA	NA	NA	NA
pH_7.85_DO_3.0	10	NA	2016-07-17	15:36:15	7.85411	12.1474	2.90368	NA	NA	NA	NA	NA
pH_7.85_DO_3.0	10	NA	2016-07-17	15:46:15	7.8514	12.0811	3.02243	NA	NA	NA	NA	NA
pH_7.85_DO_3.0	10	NA	2016-07-17	15:56:15	7.85142	12.1106	3.01068	NA	NA	NA	NA	NA
pH_7.85_DO_3.0	10	NA	2016-07-17	16:06:15	7.85039	12.0786	3.00394	NA	NA	NA	NA	NA
pH_7.85_DO_3.0	10	NA	2016-07-17	16:16:15	7.85152	12.063	2.98498	NA	NA	NA	NA	NA
pH_7.85_DO_3.0	10	NA	2016-07-17	16:26:15	7.84974	12.0092	3.01561	NA	NA	NA	NA	NA
pH_7.85_DO_3.0	10	NA	2016-07-17	16:36:15	7.85028	12.3199	3.0462	NA	NA	NA	NA	NA
pH_7.85_DO_3.0	10	NA	2016-07-17	16:46:15	7.84919	12.2108	3.08059	NA	NA	NA	NA	NA
pH_7.85_DO_3.0	10	NA	2016-07-17	16:56:15	7.85275	12.0768	3.03481	NA	NA	NA	NA	NA
pH_7.85_DO_3.0	10	NA	2016-07-17	17:06:15	7.8496	12.2966	3.05285	NA	NA	NA	NA	NA
pH_7.85_DO_3.0	10	NA	2016-07-17	17:16:15	7.85573	12.1953	3.0339	NA	NA	NA	NA	NA
pH_7.85_DO_3.0	10	NA	2016-07-17	17:26:15	7.85592	12.128	2.94966	NA	NA	NA	NA	NA
pH_7.85_DO_3.0	10	NA	2016-07-17	17:36:15	7.84399	11.9132	2.95079	NA	NA	NA	NA	NA
pH_7.85_DO_3.0	10	NA	2016-07-17	17:46:15	7.84945	12.0918	2.88604	NA	NA	NA	NA	NA
pH_7.85_DO_3.0	10	NA	2016-07-17	17:56:15	7.85597	12.182	3.01066	NA	NA	NA	NA	NA
pH_7.85_DO_3.0	10	NA	2016-07-17	18:06:15	7.85644	12.1151	3.08364	NA	NA	NA	NA	NA
pH_7.85_DO_3.0	10	NA	2016-07-17	18:16:15	7.85354	12.0771	2.97931	NA	NA	NA	NA	NA
pH_7.85_DO_3.0	10	NA	2016-07-17	18:26:15	7.85392	12.1224	2.95003	NA	NA	NA	NA	NA
pH_7.85_DO_3.0	10	NA	2016-07-17	18:36:15	7.85814	12.3196	3.04642	NA	NA	NA	NA	NA
pH_7.85_DO_3.0	10	NA	2016-07-17	18:46:15	7.8523	12.1563	2.98834	NA	NA	NA	NA	NA
pH_7.85_DO_3.0	10	NA	2016-07-17	18:56:15	7.85189	12.0751	3.03502	NA	NA	NA	NA	NA
pH_7.85_DO_3.0	10	NA	2016-07-17	19:06:15	7.84784	11.9778	3.13887	NA	NA	NA	NA	NA
pH_7.85_DO_3.0	10	NA	2016-07-17	19:16:15	7.85301	12.155	2.94962	NA	NA	NA	NA	NA
pH_7.85_DO_3.0	10	NA	2016-07-17	19:26:15	7.85317	12.0891	2.91333	NA	NA	NA	NA	NA
pH_7.85_DO_3.0	10	NA	2016-07-17	19:36:15	7.85463	12.1091	3.07061	NA	NA	NA	NA	NA
pH_7.85_DO_3.0	10	NA	2016-07-17	19:46:15	7.8545	12.0808	2.99941	NA	NA	NA	NA	NA
pH_7.85_DO_3.0	10	NA	2016-07-17	19:56:15	7.85217	12.1348	2.96736	NA	NA	NA	NA	NA
pH_7.85_DO_3.0	10	NA	2016-07-17	20:06:15	7.85699	12.3474	3.01846	NA	NA	NA	NA	NA
pH_7.85_DO_3.0	10	NA	2016-07-17	20:16:15	7.8569	12.2318	3.01132	NA	NA	NA	NA	NA
pH_7.85_DO_3.0	10	NA	2016-07-17	20:26:15	7.85787	12.1174	2.93752	NA	NA	NA	NA	NA
pH_7.85_DO_3.0	10	NA	2016-07-17	20:36:15	7.85383	12.0478	3.02591	NA	NA	NA	NA	NA
pH_7.85_DO_3.0	10	NA	2016-07-17	20:46:15	7.85259	12.0904	3.11715	NA	NA	NA	NA	NA
pH_7.85_DO_3.0	10	NA	2016-07-17	20:56:15	7.84277	12.0016	3.08417	NA	NA	NA	NA	NA
pH_7.85_DO_3.0	10	NA	2016-07-17	21:06:15	7.85783	12.137	3.01563	NA	NA	NA	NA	NA
pH_7.85_DO_3.0	10	NA	2016-07-17	21:16:15	7.85475	12.0923	2.91273	NA	NA	NA	NA	NA
pH_7.85_DO_3.0	10	NA	2016-07-17	21:26:15	7.84768	12.0394	3.05138	NA	NA	NA	NA	NA
pH_7.85_DO_3.0	10	NA	2016-07-17	21:36:15	7.8573	12.1452	3.01166	NA	NA	NA	NA	NA
pH_7.85_DO_3.0	10	NA	2016-07-17	21:46:15	7.84588	12.0428	3.02974	NA	NA	NA	NA	NA
pH_7.85_DO_3.0	10	NA	2016-07-17	21:56:15	7.85451	12.0921	2.98508	NA	NA	NA	NA	NA
pH_7.85_DO_3.0	10	NA	2016-07-17	22:06:15	7.85742	12.118	2.90261	NA	NA	NA	NA	NA
pH_7.85_DO_3.0	10	NA	2016-07-17	22:16:15	7.85013	12.0682	2.89009	NA	NA	NA	NA	NA
pH_7.85_DO_3.0	10	NA	2016-07-17	22:26:15	7.85208	12.0889	2.88322	NA	NA	NA	NA	NA
pH_7.85_DO_3.0	10	NA	2016-07-17	22:36:15	7.85088	12.069	2.945	NA	NA	NA	NA	NA
pH_7.85_DO_3.0	10	NA	2016-07-17	22:46:15	7.85189	12.0965	2.95849	NA	NA	NA	NA	NA
pH_7.85_DO_3.0	10	NA	2016-07-17	22:56:15	7.84971	12.0628	2.94928	NA	NA	NA	NA	NA
pH_7.85_DO_3.0	10	NA	2016-07-17	23:06:15	7.85328	12.098	2.91611	NA	NA	NA	NA	NA
pH_7.85_DO_3.0	10	NA	2016-07-17	23:16:15	7.85372	12.0921	3.00237	NA	NA	NA	NA	NA
pH_7.85_DO_3.0	10	NA	2016-07-17	23:26:15	7.84253	12.0683	2.96823	NA	NA	NA	NA	NA
pH_7.85_DO_3.0	10	NA	2016-07-17	23:36:15	7.85382	12.0738	3.03374	NA	NA	NA	NA	NA
pH_7.85_DO_3.0	10	NA	2016-07-17	23:46:15	7.85215	12.0802	3.02298	NA	NA	NA	NA	NA
pH_7.85_DO_3.0	10	NA	2016-07-17	23:56:15	7.84092	11.9917	3.00836	NA	NA	NA	NA	NA
pH_7.85_DO_3.0	10	NA	2016-07-18	NA	NA	NA	NA	NA	3.14	NA	NA	NA
pH_7.85_DO_3.0	10	NA	2016-07-18	00:06:15	7.85248	12.0978	3.1066	NA	NA	NA	NA	NA
pH_7.85_DO_3.0	10	NA	2016-07-18	00:16:15	7.85262	12.0496	3.04418	NA	NA	NA	NA	NA
pH_7.85_DO_3.0	10	NA	2016-07-18	00:26:15	7.84738	12.0435	3.00268	NA	NA	NA	NA	NA
pH_7.85_DO_3.0	10	NA	2016-07-18	00:36:15	7.85304	12.079	2.98943	NA	NA	NA	NA	NA
pH_7.85_DO_3.0	10	NA	2016-07-18	00:46:15	7.85581	12.0775	2.93078	NA	NA	NA	NA	NA
pH_7.85_DO_3.0	10	NA	2016-07-18	00:56:15	7.84849	12.0691	2.90556	NA	NA	NA	NA	NA
pH_7.85_DO_3.0	10	NA	2016-07-18	01:06:15	7.85175	12.04	3.02719	NA	NA	NA	NA	NA
pH_7.85_DO_3.0	10	NA	2016-07-18	01:16:15	7.85399	12.0796	2.98001	NA	NA	NA	NA	NA
pH_7.85_DO_3.0	10	NA	2016-07-18	01:26:15	7.85133	12.0916	3.04889	NA	NA	NA	NA	NA
pH_7.85_DO_3.0	10	NA	2016-07-18	01:36:15	7.85101	12.0697	2.98697	NA	NA	NA	NA	NA
pH_7.85_DO_3.0	10	NA	2016-07-18	01:46:15	7.84939	12.0466	2.92908	NA	NA	NA	NA	NA
pH_7.85_DO_3.0	10	NA	2016-07-18	01:56:15	7.85471	12.0915	2.94082	NA	NA	NA	NA	NA
pH_7.85_DO_3.0	10	NA	2016-07-18	02:06:15	7.84327	12.0393	2.95578	NA	NA	NA	NA	NA
pH_7.85_DO_3.0	10	NA	2016-07-18	02:16:15	7.8529	12.0757	2.94743	NA	NA	NA	NA	NA
pH_7.85_DO_3.0	10	NA	2016-07-18	02:26:15	7.85102	12.0597	2.98037	NA	NA	NA	NA	NA
pH_7.85_DO_3.0	10	NA	2016-07-18	02:36:15	7.8532	12.0382	2.95875	NA	NA	NA	NA	NA
pH_7.85_DO_3.0	10	NA	2016-07-18	02:46:15	7.84986	12.0505	2.98692	NA	NA	NA	NA	NA
pH_7.85_DO_3.0	10	NA	2016-07-18	02:56:15	7.84229	12.0694	2.96668	NA	NA	NA	NA	NA
pH_7.85_DO_3.0	10	NA	2016-07-18	03:06:15	7.84895	12.0941	3.06334	NA	NA	NA	NA	NA
pH_7.85_DO_3.0	10	NA	2016-07-18	03:16:15	7.84361	12.0465	3.07787	NA	NA	NA	NA	NA
pH_7.85_DO_3.0	10	NA	2016-07-18	03:26:15	7.85334	12.0752	3.09109	NA	NA	NA	NA	NA
pH_7.85_DO_3.0	10	NA	2016-07-18	03:36:15	7.85195	12.0102	2.96174	NA	NA	NA	NA	NA
pH_7.85_DO_3.0	10	NA	2016-07-18	03:46:15	7.84301	12.0678	2.96586	NA	NA	NA	NA	NA
pH_7.85_DO_3.0	10	NA	2016-07-18	03:56:15	7.84354	12.0683	3.11322	NA	NA	NA	NA	NA
pH_7.85_DO_3.0	10	NA	2016-07-18	04:06:15	7.85061	12.0227	3.03486	NA	NA	NA	NA	NA
pH_7.85_DO_3.0	10	NA	2016-07-18	04:16:15	7.8438	12.0552	2.98799	NA	NA	NA	NA	NA
pH_7.85_DO_3.0	10	NA	2016-07-18	04:26:15	7.85134	12.0744	3.0188	NA	NA	NA	NA	NA
pH_7.85_DO_3.0	10	NA	2016-07-18	04:36:15	7.84858	12.0536	3.03571	NA	NA	NA	NA	NA
pH_7.85_DO_3.0	10	NA	2016-07-18	04:46:15	7.8508	12.0413	3.00437	NA	NA	NA	NA	NA
pH_7.85_DO_3.0	10	NA	2016-07-18	04:56:15	7.84999	12.0749	2.93817	NA	NA	NA	NA	NA
pH_7.85_DO_3.0	10	NA	2016-07-18	05:06:15	7.84497	12.042	2.97309	NA	NA	NA	NA	NA
pH_7.85_DO_3.0	10	NA	2016-07-18	05:16:15	7.85381	12.0722	2.9356	NA	NA	NA	NA	NA
pH_7.85_DO_3.0	10	NA	2016-07-18	05:26:15	7.84531	12.0909	2.96083	NA	NA	NA	NA	NA
pH_7.85_DO_3.0	10	NA	2016-07-18	05:36:15	7.84077	12.0506	3.04528	NA	NA	NA	NA	NA
pH_7.85_DO_3.0	10	NA	2016-07-18	05:46:15	7.85223	12.0674	2.9627	NA	NA	NA	NA	NA
pH_7.85_DO_3.0	10	NA	2016-07-18	05:56:15	7.8516	12.0767	2.95012	NA	NA	NA	NA	NA
pH_7.85_DO_3.0	10	NA	2016-07-18	06:06:15	7.85072	12.0308	2.97937	NA	NA	NA	NA	NA
pH_7.85_DO_3.0	10	NA	2016-07-18	06:16:15	7.8481	12.0839	3.00817	NA	NA	NA	NA	NA
pH_7.85_DO_3.0	10	NA	2016-07-18	06:26:15	7.84938	12.0553	3.06235	NA	NA	NA	NA	NA
pH_7.85_DO_3.0	10	NA	2016-07-18	06:36:15	7.85049	12.0765	3.11599	NA	NA	NA	NA	NA
pH_7.85_DO_3.0	10	NA	2016-07-18	06:46:15	7.84723	12.0472	3.12019	NA	NA	NA	NA	NA
pH_7.85_DO_3.0	10	NA	2016-07-18	06:56:15	7.8502	12.0562	3.05784	NA	NA	NA	NA	NA
pH_7.85_DO_3.0	10	NA	2016-07-18	07:06:15	7.85256	12.0385	3.0084	NA	NA	NA	NA	NA
pH_7.85_DO_3.0	10	NA	2016-07-18	07:16:15	7.84881	12.0682	2.88974	NA	NA	NA	NA	NA
pH_7.85_DO_3.0	10	NA	2016-07-18	07:26:15	7.84857	12.0646	2.97571	NA	NA	NA	NA	NA
pH_7.85_DO_3.0	10	NA	2016-07-18	07:36:15	7.85164	12.0834	2.99479	NA	NA	NA	NA	NA
pH_7.85_DO_3.0	10	NA	2016-07-18	07:46:15	7.85148	12.0469	2.94434	NA	NA	NA	NA	NA
pH_7.85_DO_3.0	10	NA	2016-07-18	07:56:15	7.84819	12.1202	2.91977	NA	NA	NA	NA	NA
pH_7.85_DO_3.0	10	NA	2016-07-18	08:06:15	7.84198	11.9927	2.90345	NA	NA	NA	NA	NA
pH_7.85_DO_3.0	10	NA	2016-07-18	08:16:15	7.84759	12.093	2.99567	NA	NA	NA	NA	NA
pH_7.85_DO_3.0	10	NA	2016-07-18	08:26:15	7.85452	12.0894	3.03559	NA	NA	NA	NA	NA
pH_7.85_DO_3.0	10	NA	2016-07-18	08:36:15	7.8392	12.0713	3.061	NA	NA	NA	NA	NA
pH_7.85_DO_3.0	10	NA	2016-07-18	08:46:15	7.84927	12.0477	3.01544	NA	NA	NA	NA	NA
pH_7.85_DO_3.0	10	NA	2016-07-18	08:56:15	7.85012	12.026	3.05246	NA	NA	NA	NA	NA
pH_7.85_DO_3.0	10	NA	2016-07-18	09:06:15	7.84755	12.0494	2.9454	NA	NA	NA	NA	NA
pH_7.85_DO_3.0	10	NA	2016-07-18	09:16:15	7.8394	12.0625	3.00225	NA	NA	NA	NA	NA
pH_7.85_DO_3.0	10	NA	2016-07-18	09:26:15	7.85458	12.0758	3.03031	NA	NA	NA	NA	NA
pH_7.85_DO_3.0	10	NA	2016-07-18	09:36:15	7.84366	12.068	3.08771	NA	NA	NA	NA	NA
pH_7.85_DO_3.0	10	NA	2016-07-18	09:46:15	7.85337	12.0899	3.05102	NA	NA	NA	NA	NA
pH_7.85_DO_3.0	10	NA	2016-07-18	09:56:15	7.85307	12.0474	3.03315	NA	NA	NA	NA	NA
pH_7.85_DO_3.0	10	NA	2016-07-18	10:06:15	7.85509	12.1201	2.96183	NA	NA	NA	NA	NA
pH_7.85_DO_3.0	10	NA	2016-07-18	10:16:15	7.85427	12.0848	2.90975	NA	NA	NA	NA	NA
pH_7.85_DO_3.0	10	NA	2016-07-18	10:26:15	7.85154	12.0865	2.985	NA	NA	NA	NA	NA
pH_7.85_DO_3.0	10	NA	2016-07-18	10:36:15	7.84866	12.1093	3.05511	NA	NA	NA	NA	NA
pH_7.85_DO_3.0	10	NA	2016-07-18	10:46:15	7.85193	12.1297	3.05636	NA	NA	NA	NA	NA
pH_7.85_DO_3.0	10	NA	2016-07-18	10:56:15	7.85195	12.177	2.9969	NA	NA	NA	NA	NA
pH_7.85_DO_3.0	10	NA	2016-07-18	11:06:15	7.85509	12.09	3.02489	NA	NA	NA	NA	NA
pH_7.85_DO_3.0	10	NA	2016-07-18	11:16:15	7.85277	12.0955	2.98283	NA	NA	NA	NA	NA
pH_7.85_DO_3.0	10	NA	2016-07-18	11:26:15	7.85324	12.0878	3.00678	NA	NA	NA	NA	NA
pH_7.85_DO_3.0	10	NA	2016-07-18	11:36:15	7.85006	12.0943	3.03824	NA	NA	NA	NA	NA
pH_7.85_DO_3.0	10	NA	2016-07-18	11:46:15	7.85373	12.1305	2.9832	NA	NA	NA	NA	NA
pH_7.85_DO_3.0	10	NA	2016-07-18	11:56:15	7.85438	12.1636	2.97949	NA	NA	NA	NA	NA
pH_7.85_DO_3.0	10	NA	2016-07-18	12:06:15	7.85019	12.1907	3.00508	NA	NA	NA	NA	NA
pH_7.85_DO_3.0	10	NA	2016-07-18	12:16:15	7.85392	12.2633	3.21556	NA	NA	NA	NA	NA
pH_7.85_DO_3.0	10	NA	2016-07-18	12:26:15	7.85097	12.3543	3.35047	NA	NA	NA	NA	NA
pH_7.85_DO_3.0	10	NA	2016-07-18	12:36:15	7.84546	12.473	3.50712	NA	NA	NA	NA	NA
pH_7.85_DO_3.0	10	NA	2016-07-18	12:46:15	7.84785	12.5481	3.46919	NA	NA	NA	NA	NA
pH_7.85_DO_3.0	10	NA	2016-07-18	12:56:15	7.85573	12.7013	3.62294	NA	NA	NA	NA	NA
pH_7.85_DO_3.0	10	NA	2016-07-18	13:06:15	7.85518	12.8197	3.15417	NA	NA	NA	NA	NA
pH_7.85_DO_3.0	10	NA	2016-07-18	13:16:15	7.85405	12.9893	2.95069	NA	NA	NA	NA	NA
pH_7.85_DO_3.0	10	NA	2016-07-18	13:26:15	7.85526	13.0643	2.81681	NA	NA	NA	NA	NA
pH_7.85_DO_3.0	10	NA	2016-07-18	13:36:15	7.85189	13.1225	2.86127	NA	NA	NA	NA	NA
pH_7.85_DO_3.0	10	NA	2016-07-18	13:46:15	7.85533	13.0743	2.88288	NA	NA	NA	NA	NA
pH_7.85_DO_3.0	10	NA	2016-07-18	13:56:15	7.84995	13.1347	2.82048	NA	NA	NA	NA	NA
pH_7.85_DO_3.0	10	NA	2016-07-18	14:06:15	7.85512	13.256	2.7805	NA	NA	NA	NA	NA
pH_7.85_DO_3.0	10	NA	2016-07-18	14:16:15	7.85329	13.2928	2.74095	NA	NA	NA	NA	NA
pH_7.85_DO_3.0	10	NA	2016-07-18	14:26:15	7.85343	13.2237	2.76427	NA	NA	NA	NA	NA
pH_7.85_DO_3.0	10	NA	2016-07-18	14:36:15	7.85196	13.2028	2.90904	NA	NA	NA	NA	NA
pH_7.85_DO_3.0	10	NA	2016-07-18	14:46:15	7.85131	13.2341	2.9877	NA	NA	NA	NA	NA
pH_7.85_DO_3.0	10	NA	2016-07-18	14:56:15	7.85489	13.2107	2.92859	NA	NA	NA	NA	NA
pH_7.85_DO_3.0	10	NA	2016-07-18	15:06:15	7.84971	13.2108	2.94565	NA	NA	NA	NA	NA
pH_7.85_DO_3.0	10	NA	2016-07-18	15:16:15	7.85163	13.2241	2.93217	NA	NA	NA	NA	NA
pH_7.85_DO_3.0	10	NA	2016-07-18	15:26:15	7.8515	13.2478	2.92022	NA	NA	NA	NA	NA
pH_7.85_DO_3.0	10	NA	2016-07-18	15:36:15	7.85289	13.2107	3.00464	NA	NA	NA	NA	NA
pH_7.85_DO_3.0	10	NA	2016-07-18	15:46:15	7.85176	13.1539	2.98811	NA	NA	NA	NA	NA
pH_7.85_DO_3.0	10	NA	2016-07-18	15:56:15	7.85503	13.0626	2.83759	NA	NA	NA	NA	NA
pH_7.85_DO_3.0	10	NA	2016-07-18	16:06:15	7.8524	12.9713	2.89822	NA	NA	NA	NA	NA
pH_7.85_DO_3.0	10	NA	2016-07-18	16:16:15	7.85596	12.9032	3.05091	NA	NA	NA	NA	NA
pH_7.85_DO_3.0	10	NA	2016-07-18	16:26:15	7.85547	12.7662	3.07892	NA	NA	NA	NA	NA
pH_7.85_DO_3.0	10	NA	2016-07-18	16:36:15	7.85461	12.6906	2.96606	NA	NA	NA	NA	NA
pH_7.85_DO_3.0	10	NA	2016-07-18	16:46:15	7.85379	12.4757	2.95562	NA	NA	NA	NA	NA
pH_7.85_DO_3.0	10	NA	2016-07-18	16:56:15	7.85229	12.3985	2.98647	NA	NA	NA	NA	NA
pH_7.85_DO_3.0	10	NA	2016-07-18	17:06:15	7.85359	12.3685	3.08409	NA	NA	NA	NA	NA
pH_7.85_DO_3.0	10	NA	2016-07-18	17:16:15	7.85242	12.3319	3.07322	NA	NA	NA	NA	NA
pH_7.85_DO_3.0	10	NA	2016-07-18	17:26:15	7.85272	12.2945	3.10257	NA	NA	NA	NA	NA
pH_7.85_DO_3.0	10	NA	2016-07-18	17:36:15	7.85459	12.2654	2.94707	NA	NA	NA	NA	NA
pH_7.85_DO_3.0	10	NA	2016-07-18	17:46:15	7.85219	12.1903	2.88824	NA	NA	NA	NA	NA
pH_7.85_DO_3.0	10	NA	2016-07-18	17:56:15	7.85333	12.1714	2.98584	NA	NA	NA	NA	NA
pH_7.85_DO_3.0	10	NA	2016-07-18	18:06:15	7.85207	12.1312	3.05371	NA	NA	NA	NA	NA
pH_7.85_DO_3.0	10	NA	2016-07-18	18:16:15	7.84862	12.136	3.0557	NA	NA	NA	NA	NA
pH_7.85_DO_3.0	10	NA	2016-07-18	18:26:15	7.852	12.1032	3.11159	NA	NA	NA	NA	NA
pH_7.85_DO_3.0	10	NA	2016-07-18	18:36:15	7.85266	12.1185	3.05877	NA	NA	NA	NA	NA
pH_7.85_DO_3.0	10	NA	2016-07-18	18:46:15	7.85524	12.1224	3.02586	NA	NA	NA	NA	NA
pH_7.85_DO_3.0	10	NA	2016-07-18	18:56:15	7.84829	12.1503	2.92965	NA	NA	NA	NA	NA
pH_7.85_DO_3.0	10	NA	2016-07-18	19:06:15	7.85223	12.138	2.90426	NA	NA	NA	NA	NA
pH_7.85_DO_3.0	10	NA	2016-07-18	19:16:15	7.85262	12.1538	2.98129	NA	NA	NA	NA	NA
pH_7.85_DO_3.0	10	NA	2016-07-18	19:26:15	7.85492	12.1518	2.93565	NA	NA	NA	NA	NA
pH_7.85_DO_3.0	10	NA	2016-07-18	19:36:15	7.8511	12.1698	2.96707	NA	NA	NA	NA	NA
pH_7.85_DO_3.0	10	NA	2016-07-18	19:46:15	7.85357	12.1328	2.96204	NA	NA	NA	NA	NA
pH_7.85_DO_3.0	10	NA	2016-07-18	19:56:15	7.85069	12.1601	3.07123	NA	NA	NA	NA	NA
pH_7.85_DO_3.0	10	NA	2016-07-18	20:06:15	7.85352	12.1554	2.92457	NA	NA	NA	NA	NA
pH_7.85_DO_3.0	10	NA	2016-07-18	20:16:15	7.85455	12.1579	3.0133	NA	NA	NA	NA	NA
pH_7.85_DO_3.0	10	NA	2016-07-18	20:26:15	7.85092	12.1712	3.0617	NA	NA	NA	NA	NA
pH_7.85_DO_3.0	10	NA	2016-07-18	20:36:15	7.85343	12.1463	3.10132	NA	NA	NA	NA	NA
pH_7.85_DO_3.0	10	NA	2016-07-18	20:46:15	7.85595	12.121	3.00764	NA	NA	NA	NA	NA
pH_7.85_DO_3.0	10	NA	2016-07-18	20:56:15	7.85028	12.1356	2.90724	NA	NA	NA	NA	NA
pH_7.85_DO_3.0	10	NA	2016-07-18	21:06:15	7.85162	12.1134	2.97879	NA	NA	NA	NA	NA
pH_7.85_DO_3.0	10	NA	2016-07-18	21:16:15	7.8539	12.1104	2.95453	NA	NA	NA	NA	NA
pH_7.85_DO_3.0	10	NA	2016-07-18	21:26:15	7.85023	12.0688	3.0235	NA	NA	NA	NA	NA
pH_7.85_DO_3.0	10	NA	2016-07-18	21:36:15	7.85621	12.1664	3.04534	NA	NA	NA	NA	NA
pH_7.85_DO_3.0	10	NA	2016-07-18	21:46:15	7.85236	12.1617	3.01011	NA	NA	NA	NA	NA
pH_7.85_DO_3.0	10	NA	2016-07-18	21:56:15	7.85425	12.1522	3.03411	NA	NA	NA	NA	NA
pH_7.85_DO_3.0	10	NA	2016-07-18	22:06:15	7.85561	12.1569	3.01458	NA	NA	NA	NA	NA
pH_7.85_DO_3.0	10	NA	2016-07-18	22:16:15	7.85334	12.1344	2.93589	NA	NA	NA	NA	NA
pH_7.85_DO_3.0	10	NA	2016-07-18	22:26:15	7.84808	12.0866	3.02878	NA	NA	NA	NA	NA
pH_7.85_DO_3.0	10	NA	2016-07-18	22:36:15	7.8532	12.0796	3.01402	NA	NA	NA	NA	NA
pH_7.85_DO_3.0	10	NA	2016-07-18	22:46:15	7.85285	12.1436	2.98843	NA	NA	NA	NA	NA
pH_7.85_DO_3.0	10	NA	2016-07-18	22:56:15	7.85646	12.1456	2.91174	NA	NA	NA	NA	NA
pH_7.85_DO_3.0	10	NA	2016-07-18	23:06:15	7.85088	12.1134	2.98693	NA	NA	NA	NA	NA
pH_7.85_DO_3.0	10	NA	2016-07-18	23:16:15	7.85537	12.0972	3.00538	NA	NA	NA	NA	NA
pH_7.85_DO_3.0	10	NA	2016-07-18	23:26:15	7.85159	12.0961	2.93308	NA	NA	NA	NA	NA
pH_7.85_DO_3.0	10	NA	2016-07-18	23:36:15	7.84978	12.0937	2.97503	NA	NA	NA	NA	NA
pH_7.85_DO_3.0	10	NA	2016-07-18	23:46:15	7.84741	12.083	3.05061	NA	NA	NA	NA	NA
pH_7.85_DO_3.0	10	NA	2016-07-18	23:56:15	7.85464	12.1126	3.05671	NA	NA	NA	NA	NA
pH_7.85_DO_3.0	10	NA	2016-07-19	00:06:15	7.84896	12.0943	3.01965	NA	NA	NA	NA	NA
pH_7.85_DO_3.0	10	NA	2016-07-19	00:16:15	7.85376	12.0679	3.00109	NA	NA	NA	NA	NA
pH_7.85_DO_3.0	10	NA	2016-07-19	00:26:15	7.84538	12.14	2.9484	NA	NA	NA	NA	NA
pH_7.85_DO_3.0	10	NA	2016-07-19	00:36:15	7.85258	12.0752	2.94025	NA	NA	NA	NA	NA
pH_7.85_DO_3.0	10	NA	2016-07-19	00:46:15	7.85029	12.1311	3.02324	NA	NA	NA	NA	NA
pH_7.85_DO_3.0	10	NA	2016-07-19	00:56:15	7.852	12.0529	3.08555	NA	NA	NA	NA	NA
pH_7.85_DO_3.0	10	NA	2016-07-19	01:06:15	7.85486	12.1086	3.07795	NA	NA	NA	NA	NA
pH_7.85_DO_3.0	10	NA	2016-07-19	01:16:15	7.85352	12.1361	3.02346	NA	NA	NA	NA	NA
pH_7.85_DO_3.0	10	NA	2016-07-19	01:26:15	7.84974	12.0767	2.96467	NA	NA	NA	NA	NA
pH_7.85_DO_3.0	10	NA	2016-07-19	01:36:15	7.85266	12.0592	3.02957	NA	NA	NA	NA	NA
pH_7.85_DO_3.0	10	NA	2016-07-19	01:46:15	7.85199	12.0992	3.01051	NA	NA	NA	NA	NA
pH_7.85_DO_3.0	10	NA	2016-07-19	01:56:15	7.85422	12.0773	2.93296	NA	NA	NA	NA	NA
pH_7.85_DO_3.0	10	NA	2016-07-19	02:06:15	7.85159	12.0935	2.94943	NA	NA	NA	NA	NA
pH_7.85_DO_3.0	10	NA	2016-07-19	02:16:15	7.84784	12.0406	2.96244	NA	NA	NA	NA	NA
pH_7.85_DO_3.0	10	NA	2016-07-19	02:26:15	7.85183	12.1306	2.90335	NA	NA	NA	NA	NA
pH_7.85_DO_3.0	10	NA	2016-07-19	02:36:15	7.8524	12.0816	2.83764	NA	NA	NA	NA	NA
pH_7.85_DO_3.0	10	NA	2016-07-19	02:46:15	7.85023	12.0492	2.94636	NA	NA	NA	NA	NA
pH_7.85_DO_3.0	10	NA	2016-07-19	02:56:15	7.85122	12.1236	2.93602	NA	NA	NA	NA	NA
pH_7.85_DO_3.0	10	NA	2016-07-19	03:06:15	7.84702	12.0648	3.06452	NA	NA	NA	NA	NA
pH_7.85_DO_3.0	10	NA	2016-07-19	03:16:15	7.85005	12.0745	3.04269	NA	NA	NA	NA	NA
pH_7.85_DO_3.0	10	NA	2016-07-19	03:26:15	7.84739	12.0643	3.04878	NA	NA	NA	NA	NA
pH_7.85_DO_3.0	10	NA	2016-07-19	03:36:15	7.84214	12.0856	2.96108	NA	NA	NA	NA	NA
pH_7.85_DO_3.0	10	NA	2016-07-19	03:46:15	7.84648	12.0711	2.97605	NA	NA	NA	NA	NA
pH_7.85_DO_3.0	10	NA	2016-07-19	03:56:15	7.85075	12.0639	2.97584	NA	NA	NA	NA	NA
pH_7.85_DO_3.0	10	NA	2016-07-19	04:06:15	7.84973	12.0962	3.01503	NA	NA	NA	NA	NA
pH_7.85_DO_3.0	10	NA	2016-07-19	04:16:15	7.85156	12.0723	3.06125	NA	NA	NA	NA	NA
pH_7.85_DO_3.0	10	NA	2016-07-19	04:26:15	7.84018	12.0723	3.13398	NA	NA	NA	NA	NA
pH_7.85_DO_3.0	10	NA	2016-07-19	04:36:15	7.84972	12.0494	3.04831	NA	NA	NA	NA	NA
pH_7.85_DO_3.0	10	NA	2016-07-19	04:46:15	7.8521	12.0759	3.02648	NA	NA	NA	NA	NA
pH_7.85_DO_3.0	10	NA	2016-07-19	04:56:15	7.84737	12.0729	3.01768	NA	NA	NA	NA	NA
pH_7.85_DO_3.0	10	NA	2016-07-19	05:06:15	7.8474	12.0691	2.93392	NA	NA	NA	NA	NA
pH_7.85_DO_3.0	10	NA	2016-07-19	05:16:15	7.85051	12.0994	2.89976	NA	NA	NA	NA	NA
pH_7.85_DO_3.0	10	NA	2016-07-19	05:26:15	7.85451	12.0844	2.95482	NA	NA	NA	NA	NA
pH_7.85_DO_3.0	10	NA	2016-07-19	05:36:15	7.85455	12.0916	2.94654	NA	NA	NA	NA	NA
pH_7.85_DO_3.0	10	NA	2016-07-19	05:46:15	7.83837	12.0902	2.95905	NA	NA	NA	NA	NA
pH_7.85_DO_3.0	10	NA	2016-07-19	05:56:15	7.85116	12.0813	2.98988	NA	NA	NA	NA	NA
pH_7.85_DO_3.0	10	NA	2016-07-19	06:06:15	7.84729	12.0628	3.03853	NA	NA	NA	NA	NA
pH_7.85_DO_3.0	10	NA	2016-07-19	06:16:15	7.85075	12.0946	3.12956	NA	NA	NA	NA	NA
pH_7.85_DO_3.0	10	NA	2016-07-19	06:26:15	7.84758	12.0455	3.09837	NA	NA	NA	NA	NA
pH_7.85_DO_3.0	10	NA	2016-07-19	06:36:15	7.84876	12.0799	3.01721	NA	NA	NA	NA	NA
pH_7.85_DO_3.0	10	NA	2016-07-19	06:46:15	7.85071	12.072	2.93091	NA	NA	NA	NA	NA
pH_7.85_DO_3.0	10	NA	2016-07-19	06:56:15	7.8493	12.0664	2.98774	NA	NA	NA	NA	NA
pH_7.85_DO_3.0	10	NA	2016-07-19	07:06:15	7.84085	12.0911	2.9842	NA	NA	NA	NA	NA
pH_7.85_DO_3.0	10	NA	2016-07-19	07:16:15	7.85049	12.0717	2.96926	NA	NA	NA	NA	NA
pH_7.85_DO_3.0	10	NA	2016-07-19	07:26:15	7.85287	12.0848	2.92462	NA	NA	NA	NA	NA
pH_7.85_DO_3.0	10	NA	2016-07-19	07:36:15	7.85519	12.0787	2.95699	NA	NA	NA	NA	NA
pH_7.85_DO_3.0	10	NA	2016-07-19	07:46:15	7.84917	12.0532	2.96844	NA	NA	NA	NA	NA
pH_7.85_DO_3.0	10	NA	2016-07-19	07:56:15	7.85381	12.1214	2.98359	NA	NA	NA	NA	NA
pH_7.85_DO_3.0	10	NA	2016-07-19	08:06:15	7.84887	12.0774	3.06253	NA	NA	NA	NA	NA
pH_7.85_DO_3.0	10	NA	2016-07-19	08:16:15	7.84853	12.0717	3.10092	NA	NA	NA	NA	NA
pH_7.85_DO_3.0	10	NA	2016-07-19	08:26:15	7.85163	12.0928	3.07199	NA	NA	NA	NA	NA
pH_7.85_DO_3.0	10	NA	2016-07-19	08:36:15	7.85176	12.0842	3.06846	NA	NA	NA	NA	NA
pH_7.85_DO_3.0	10	NA	2016-07-19	08:46:15	7.85255	12.1162	3.02282	NA	NA	NA	NA	NA
pH_7.85_DO_3.0	10	NA	2016-07-19	08:56:15	7.85085	12.1053	3.04984	NA	NA	NA	NA	NA
pH_7.85_DO_3.0	10	NA	2016-07-19	09:06:15	7.85689	12.1247	3.03169	NA	NA	NA	NA	NA
pH_7.85_DO_3.0	10	NA	2016-07-19	09:16:15	7.85101	12.0732	3.07257	NA	NA	NA	NA	NA
pH_7.85_DO_3.0	10	NA	2016-07-19	09:26:15	7.85279	12.0911	2.89821	NA	NA	NA	NA	NA
pH_7.85_DO_3.0	10	NA	2016-07-19	09:36:15	7.85476	12.1286	2.84728	NA	NA	NA	NA	NA
pH_7.85_DO_3.0	10	NA	2016-07-19	09:46:15	7.85327	12.2163	2.93606	NA	NA	NA	NA	NA
pH_7.85_DO_3.0	10	NA	2016-07-19	09:56:15	7.85152	12.2653	3.01926	NA	NA	NA	NA	NA
pH_7.85_DO_3.0	10	NA	2016-07-19	10:06:15	7.85539	12.3463	2.93969	NA	NA	NA	NA	NA
pH_7.85_DO_3.0	10	NA	2016-07-19	10:16:15	7.85518	12.4476	2.93384	NA	NA	NA	NA	NA
pH_7.85_DO_3.0	10	NA	2016-07-19	10:26:15	7.84889	12.5291	2.92922	NA	NA	NA	NA	NA
pH_7.85_DO_3.0	10	NA	2016-07-19	10:36:15	7.85046	12.6157	3.06106	NA	NA	NA	NA	NA
pH_7.85_DO_3.0	10	NA	2016-07-19	10:46:15	7.84742	12.7074	2.90558	NA	NA	NA	NA	NA
pH_7.85_DO_3.0	10	NA	2016-07-19	10:56:15	7.85337	12.7714	2.95431	NA	NA	NA	NA	NA
pH_7.85_DO_3.0	10	NA	2016-07-19	11:06:15	7.85563	12.7981	2.95755	NA	NA	NA	NA	NA
pH_7.85_DO_3.0	10	NA	2016-07-19	11:16:15	7.85368	12.7746	2.98717	NA	NA	NA	NA	NA
pH_7.85_DO_3.0	10	NA	2016-07-19	11:26:15	7.85218	12.7114	3.01409	NA	NA	NA	NA	NA
pH_7.85_DO_3.0	10	NA	2016-07-19	11:36:15	7.84587	12.6739	3.05689	NA	NA	NA	NA	NA
pH_7.85_DO_3.0	10	NA	2016-07-19	11:46:15	7.8535	12.5907	3.04449	NA	NA	NA	NA	NA
pH_7.85_DO_3.0	10	NA	2016-07-19	11:56:15	7.85266	12.4912	3.05165	NA	NA	NA	NA	NA
pH_7.85_DO_3.0	10	NA	2016-07-19	12:06:15	7.85255	12.4191	3.05074	NA	NA	NA	NA	NA
pH_7.85_DO_3.0	10	NA	2016-07-19	12:16:15	7.85408	12.3543	3.04349	NA	NA	NA	NA	NA
pH_7.85_DO_3.0	10	NA	2016-07-19	12:26:15	7.8554	12.2892	3.09639	NA	NA	NA	NA	NA
pH_7.85_DO_3.0	10	NA	2016-07-19	12:36:15	7.85088	12.2669	2.98521	NA	NA	NA	NA	NA
pH_7.85_DO_3.0	10	NA	2016-07-19	12:46:15	7.857	12.219	3.01199	NA	NA	NA	NA	NA
pH_7.85_DO_3.0	10	NA	2016-07-19	12:56:15	7.85335	12.1782	3.0911	NA	NA	NA	NA	NA
pH_7.85_DO_3.0	10	NA	2016-07-19	13:06:15	7.84638	12.1444	2.98149	NA	NA	NA	NA	NA
pH_7.85_DO_3.0	10	NA	2016-07-19	13:16:15	7.84977	12.142	3.00582	NA	NA	NA	NA	NA
pH_7.85_DO_3.0	10	NA	2016-07-19	13:26:15	7.85302	12.1259	3.01561	NA	NA	NA	NA	NA
pH_7.85_DO_3.0	10	NA	2016-07-19	13:36:15	7.85494	12.1088	2.99299	NA	NA	NA	NA	NA
pH_7.85_DO_3.0	10	NA	2016-07-19	13:46:15	7.85172	12.143	2.99735	NA	NA	NA	NA	NA
pH_7.85_DO_3.0	10	NA	2016-07-19	13:56:15	7.8535	12.1317	2.98747	NA	NA	NA	NA	NA
pH_7.85_DO_3.0	10	NA	2016-07-19	14:06:15	7.85269	12.1344	3.0086	NA	NA	NA	NA	NA
pH_7.85_DO_3.0	10	NA	2016-07-19	14:16:15	7.85346	12.1463	2.8988	NA	NA	NA	NA	NA
pH_7.85_DO_3.0	10	NA	2016-07-19	14:26:15	7.85422	12.1663	2.91155	NA	NA	NA	NA	NA
pH_7.85_DO_3.0	10	NA	2016-07-19	14:36:15	7.85143	12.163	2.96318	NA	NA	NA	NA	NA
pH_7.85_DO_3.0	10	NA	2016-07-19	14:46:15	7.85462	12.2178	3.04616	NA	NA	NA	NA	NA
pH_7.85_DO_3.0	10	NA	2016-07-19	14:56:15	7.85347	12.273	3.05092	NA	NA	NA	NA	NA
pH_7.85_DO_3.0	10	NA	2016-07-19	15:06:15	7.85305	12.3189	3.0884	NA	NA	NA	NA	NA
pH_7.85_DO_3.0	10	NA	2016-07-19	15:16:15	7.85344	12.3653	3.09093	NA	NA	NA	NA	NA
pH_7.85_DO_3.0	10	NA	2016-07-19	15:26:15	7.85246	12.4113	3.07981	NA	NA	NA	NA	NA
pH_7.85_DO_3.0	10	NA	2016-07-19	15:36:15	7.85047	12.4114	3.06922	NA	NA	NA	NA	NA
pH_7.85_DO_3.0	10	NA	2016-07-19	15:46:15	7.85449	12.4327	3.00854	NA	NA	NA	NA	NA
pH_7.85_DO_3.0	10	NA	2016-07-19	15:56:15	7.85559	12.429	2.95967	NA	NA	NA	NA	NA
pH_7.85_DO_3.0	10	NA	2016-07-19	16:06:15	7.85172	12.4287	2.97521	NA	NA	NA	NA	NA
pH_7.85_DO_3.0	10	NA	2016-07-19	16:16:15	7.85097	12.4328	3.03151	NA	NA	NA	NA	NA
pH_7.85_DO_3.0	10	NA	2016-07-19	16:26:15	7.8522	12.4439	3.03395	NA	NA	NA	NA	NA
pH_7.85_DO_3.0	10	NA	2016-07-19	16:36:15	7.85263	12.4762	3.00711	NA	NA	NA	NA	NA
pH_7.85_DO_3.0	10	NA	2016-07-19	16:46:15	7.85227	12.4726	2.99218	NA	NA	NA	NA	NA
pH_7.85_DO_3.0	10	NA	2016-07-19	16:56:15	7.84719	12.465	3.00095	NA	NA	NA	NA	NA
pH_7.85_DO_3.0	10	NA	2016-07-19	17:06:15	7.8546	12.4537	2.89297	NA	NA	NA	NA	NA
pH_7.85_DO_3.0	10	NA	2016-07-19	17:16:15	7.85363	12.4496	2.97365	NA	NA	NA	NA	NA
pH_7.85_DO_3.0	10	NA	2016-07-19	17:26:15	7.85339	12.442	3.08943	NA	NA	NA	NA	NA
pH_7.85_DO_3.0	10	NA	2016-07-19	17:36:15	7.8489	12.4399	2.99534	NA	NA	NA	NA	NA
pH_7.85_DO_3.0	10	NA	2016-07-19	17:46:15	7.85469	12.473	2.97845	NA	NA	NA	NA	NA
pH_7.85_DO_3.0	10	NA	2016-07-19	17:56:15	7.8494	12.5117	2.94466	NA	NA	NA	NA	NA
pH_7.85_DO_3.0	10	NA	2016-07-19	18:06:15	7.85555	12.4833	2.93318	NA	NA	NA	NA	NA
pH_7.85_DO_3.0	10	NA	2016-07-19	18:16:15	7.84836	12.5233	3.05089	NA	NA	NA	NA	NA
pH_7.85_DO_3.0	10	NA	2016-07-19	18:26:15	7.85461	12.5401	3.12064	NA	NA	NA	NA	NA
pH_7.85_DO_3.0	10	NA	2016-07-19	18:36:15	7.85234	12.5562	2.98594	NA	NA	NA	NA	NA
pH_7.85_DO_3.0	10	NA	2016-07-19	18:46:15	7.85563	12.5415	2.9508	NA	NA	NA	NA	NA
pH_7.85_DO_3.0	10	NA	2016-07-19	18:56:15	7.85182	12.5328	3.02348	NA	NA	NA	NA	NA
pH_7.85_DO_3.0	10	NA	2016-07-19	19:06:15	7.85367	12.5115	3.00236	NA	NA	NA	NA	NA
pH_7.85_DO_3.0	10	NA	2016-07-19	19:16:15	7.85203	12.4483	2.97128	NA	NA	NA	NA	NA
pH_7.85_DO_3.0	10	NA	2016-07-19	19:26:15	7.8564	12.3859	2.96247	NA	NA	NA	NA	NA
pH_7.85_DO_3.0	10	NA	2016-07-19	19:36:15	7.85432	12.3341	2.91695	NA	NA	NA	NA	NA
pH_7.85_DO_3.0	10	NA	2016-07-19	19:46:15	7.85329	12.2829	2.8985	NA	NA	NA	NA	NA
pH_7.85_DO_3.0	10	NA	2016-07-19	19:56:15	7.85286	12.1953	2.88607	NA	NA	NA	NA	NA
pH_7.85_DO_3.0	10	NA	2016-07-19	20:06:15	7.85216	12.1595	2.96845	NA	NA	NA	NA	NA
pH_7.85_DO_3.0	10	NA	2016-07-19	20:16:15	7.85129	12.067	3.19048	NA	NA	NA	NA	NA
pH_7.85_DO_3.0	10	NA	2016-07-19	20:26:15	7.85537	12.117	3.09377	NA	NA	NA	NA	NA
pH_7.85_DO_3.0	10	NA	2016-07-19	20:36:15	7.8525	12.1353	3.01493	NA	NA	NA	NA	NA
pH_7.85_DO_3.0	10	NA	2016-07-19	20:46:15	7.85434	12.1633	2.983	NA	NA	NA	NA	NA
pH_7.85_DO_3.0	10	NA	2016-07-19	20:56:15	7.85636	12.1012	3.02367	NA	NA	NA	NA	NA
pH_7.85_DO_3.0	10	NA	2016-07-19	21:06:15	7.85321	12.0561	3.05894	NA	NA	NA	NA	NA
pH_7.85_DO_3.0	10	NA	2016-07-19	21:16:15	7.85563	12.092	3.03338	NA	NA	NA	NA	NA
pH_7.85_DO_3.0	10	NA	2016-07-19	21:26:15	7.8563	12.0844	2.99983	NA	NA	NA	NA	NA
pH_7.85_DO_3.0	10	NA	2016-07-19	21:36:15	7.85638	12.0766	2.89466	NA	NA	NA	NA	NA
pH_7.85_DO_3.0	10	NA	2016-07-19	21:46:15	7.84809	12.1049	2.85734	NA	NA	NA	NA	NA
pH_7.85_DO_3.0	10	NA	2016-07-19	21:56:15	7.85001	12.0797	2.92888	NA	NA	NA	NA	NA
pH_7.85_DO_3.0	10	NA	2016-07-19	22:06:15	7.85241	12.1151	2.94484	NA	NA	NA	NA	NA
pH_7.85_DO_3.0	10	NA	2016-07-19	22:16:15	7.85485	12.0638	3.04298	NA	NA	NA	NA	NA
pH_7.85_DO_3.0	10	NA	2016-07-19	22:26:15	7.85506	12.1189	3.00869	NA	NA	NA	NA	NA
pH_7.85_DO_3.0	10	NA	2016-07-19	22:36:15	7.85005	12.1288	2.95295	NA	NA	NA	NA	NA
pH_7.85_DO_3.0	10	NA	2016-07-19	22:46:15	7.84945	12.0882	3.07156	NA	NA	NA	NA	NA
pH_7.85_DO_3.0	10	NA	2016-07-19	22:56:15	7.8531	12.0853	3.05441	NA	NA	NA	NA	NA
pH_7.85_DO_3.0	10	NA	2016-07-19	23:06:15	7.85409	12.1113	2.96973	NA	NA	NA	NA	NA
pH_7.85_DO_3.0	10	NA	2016-07-19	23:16:15	7.84209	12.0772	3.07386	NA	NA	NA	NA	NA
pH_7.85_DO_3.0	10	NA	2016-07-19	23:26:15	7.85506	12.0702	2.97005	NA	NA	NA	NA	NA
pH_7.85_DO_3.0	10	NA	2016-07-19	23:36:15	7.85413	12.0867	2.95119	NA	NA	NA	NA	NA
pH_7.85_DO_3.0	10	NA	2016-07-19	23:46:15	7.84443	12.098	2.98918	NA	NA	NA	NA	NA
pH_7.85_DO_3.0	10	NA	2016-07-19	23:56:15	7.85124	12.0716	3.04147	NA	NA	NA	NA	NA
pH_7.85_DO_3.0	10	B2	2016-07-20	NA	NA	NA	NA	7.84598	NA	29.78	NA	NA
pH_7.85_DO_3.0	10	D7	2016-07-20	NA	NA	NA	NA	7.84931	NA	29.78	NA	NA
pH_7.85_DO_3.0	10	NA	2016-07-20	00:06:15	7.85	12.0687	2.99895	NA	NA	NA	NA	NA
pH_7.85_DO_3.0	10	NA	2016-07-20	00:16:15	7.85397	12.075	2.99774	NA	NA	NA	NA	NA
pH_7.85_DO_3.0	10	NA	2016-07-20	00:26:15	7.85331	12.0735	2.96639	NA	NA	NA	NA	NA
pH_7.85_DO_3.0	10	NA	2016-07-20	00:36:15	7.85477	12.082	2.93596	NA	NA	NA	NA	NA
pH_7.85_DO_3.0	10	NA	2016-07-20	00:46:15	7.8512	12.0748	2.94209	NA	NA	NA	NA	NA
pH_7.85_DO_3.0	10	NA	2016-07-20	00:56:15	7.85206	12.0668	2.98864	NA	NA	NA	NA	NA
pH_7.85_DO_3.0	10	NA	2016-07-20	01:06:15	7.85139	12.0887	2.9636	NA	NA	NA	NA	NA
pH_7.85_DO_3.0	10	NA	2016-07-20	01:16:15	7.85134	12.1005	3.0101	NA	NA	NA	NA	NA
pH_7.85_DO_3.0	10	NA	2016-07-20	01:26:15	7.85283	12.0849	2.90803	NA	NA	NA	NA	NA
pH_7.85_DO_3.0	10	NA	2016-07-20	01:36:15	7.85055	12.0688	3.06123	NA	NA	NA	NA	NA
pH_7.85_DO_3.0	10	NA	2016-07-20	01:46:15	7.85382	12.1481	2.96875	NA	NA	NA	NA	NA
pH_7.85_DO_3.0	10	NA	2016-07-20	01:56:15	7.84671	12.0746	2.99147	NA	NA	NA	NA	NA
pH_7.85_DO_3.0	10	NA	2016-07-20	02:06:15	7.85399	12.0693	3.03087	NA	NA	NA	NA	NA
pH_7.85_DO_3.0	10	NA	2016-07-20	02:16:15	7.84941	12.1086	3.04082	NA	NA	NA	NA	NA
pH_7.85_DO_3.0	10	NA	2016-07-20	02:26:15	7.84689	12.0917	3.073	NA	NA	NA	NA	NA
pH_7.85_DO_3.0	10	NA	2016-07-20	02:36:15	7.84792	12.0711	3.07619	NA	NA	NA	NA	NA
pH_7.85_DO_3.0	10	NA	2016-07-20	02:46:15	7.85249	12.0651	3.08332	NA	NA	NA	NA	NA
pH_7.85_DO_3.0	10	NA	2016-07-20	02:56:15	7.85324	12.0736	3.03071	NA	NA	NA	NA	NA
pH_7.85_DO_3.0	10	NA	2016-07-20	03:06:15	7.85509	12.058	2.90804	NA	NA	NA	NA	NA
pH_7.85_DO_3.0	10	NA	2016-07-20	03:16:15	7.85033	12.0752	3.03962	NA	NA	NA	NA	NA
pH_7.85_DO_3.0	10	NA	2016-07-20	03:26:15	7.85315	12.0825	2.93718	NA	NA	NA	NA	NA
pH_7.85_DO_3.0	10	NA	2016-07-20	03:36:15	7.85025	12.0773	2.97303	NA	NA	NA	NA	NA
pH_7.85_DO_3.0	10	NA	2016-07-20	03:46:15	7.85075	12.0748	2.97034	NA	NA	NA	NA	NA
pH_7.85_DO_3.0	10	NA	2016-07-20	03:56:15	7.84443	12.077	3.02017	NA	NA	NA	NA	NA
pH_7.85_DO_3.0	10	NA	2016-07-20	04:06:15	7.85392	12.0724	3.01078	NA	NA	NA	NA	NA
pH_7.85_DO_3.0	10	NA	2016-07-20	04:16:15	7.83944	12.0314	3.03238	NA	NA	NA	NA	NA
pH_7.85_DO_3.0	10	NA	2016-07-20	04:26:15	7.85456	12.1108	2.97337	NA	NA	NA	NA	NA
pH_7.85_DO_3.0	10	NA	2016-07-20	04:36:15	7.8512	12.0576	2.96443	NA	NA	NA	NA	NA
pH_7.85_DO_3.0	10	NA	2016-07-20	04:46:15	7.8514	12.0942	3.00245	NA	NA	NA	NA	NA
pH_7.85_DO_3.0	10	NA	2016-07-20	04:56:15	7.85148	12.071	2.96116	NA	NA	NA	NA	NA
pH_7.85_DO_3.0	10	NA	2016-07-20	05:06:15	7.85088	12.0645	2.98537	NA	NA	NA	NA	NA
pH_7.85_DO_3.0	10	NA	2016-07-20	05:16:15	7.85262	12.1034	2.90844	NA	NA	NA	NA	NA
pH_7.85_DO_3.0	10	NA	2016-07-20	05:26:15	7.84882	12.036	2.89487	NA	NA	NA	NA	NA
pH_7.85_DO_3.0	10	NA	2016-07-20	05:36:15	7.85349	12.0692	2.98901	NA	NA	NA	NA	NA
pH_7.85_DO_3.0	10	NA	2016-07-20	05:46:15	7.85409	12.1143	2.98544	NA	NA	NA	NA	NA
pH_7.85_DO_3.0	10	NA	2016-07-20	05:56:15	7.8462	12.068	2.97949	NA	NA	NA	NA	NA
pH_7.85_DO_3.0	10	NA	2016-07-20	06:06:15	7.84776	12.0733	3.03566	NA	NA	NA	NA	NA
pH_7.85_DO_3.0	10	NA	2016-07-20	06:16:15	7.85544	12.0932	3.04572	NA	NA	NA	NA	NA
pH_7.85_DO_3.0	10	NA	2016-07-20	06:26:15	7.85208	12.1174	3.0174	NA	NA	NA	NA	NA
pH_7.85_DO_3.0	10	NA	2016-07-20	06:36:15	7.85094	12.1006	3.05812	NA	NA	NA	NA	NA
pH_7.85_DO_3.0	10	NA	2016-07-20	06:46:15	7.85138	12.0693	3.09904	NA	NA	NA	NA	NA
pH_7.85_DO_3.0	10	NA	2016-07-20	06:56:15	7.84783	12.1054	3.04938	NA	NA	NA	NA	NA
pH_7.85_DO_3.0	10	NA	2016-07-20	07:06:15	7.85203	12.0564	2.97049	NA	NA	NA	NA	NA
pH_7.85_DO_3.0	10	NA	2016-07-20	07:16:15	7.85608	12.1422	2.93796	NA	NA	NA	NA	NA
pH_7.85_DO_3.0	10	NA	2016-07-20	07:26:15	7.85347	12.052	2.94807	NA	NA	NA	NA	NA
pH_7.85_DO_3.0	10	NA	2016-07-20	07:36:15	7.84653	12.0771	2.99189	NA	NA	NA	NA	NA
pH_7.85_DO_3.0	10	NA	2016-07-20	07:46:15	7.8529	12.0832	3.01573	NA	NA	NA	NA	NA
pH_7.85_DO_3.0	10	NA	2016-07-20	07:56:15	7.853	12.0751	3.01525	NA	NA	NA	NA	NA
pH_7.85_DO_3.0	10	NA	2016-07-20	08:06:15	7.85089	12.0642	2.98027	NA	NA	NA	NA	NA
pH_7.85_DO_3.0	10	NA	2016-07-20	08:16:15	7.85402	12.1138	2.95897	NA	NA	NA	NA	NA
pH_7.85_DO_3.0	10	NA	2016-07-20	08:26:15	7.85554	12.0725	3.01122	NA	NA	NA	NA	NA
pH_7.85_DO_3.0	10	NA	2016-07-20	08:36:15	7.85458	12.119	3.07826	NA	NA	NA	NA	NA
pH_7.85_DO_3.0	10	NA	2016-07-20	08:46:15	7.84985	12.173	3.0246	NA	NA	NA	NA	NA
pH_7.85_DO_3.0	10	NA	2016-07-20	08:56:15	7.85435	12.239	2.9919	NA	NA	NA	NA	NA
pH_7.85_DO_3.0	10	NA	2016-07-20	09:06:15	7.85526	12.2822	2.96208	NA	NA	NA	NA	NA
pH_7.85_DO_3.0	10	NA	2016-07-20	09:16:15	7.8528	12.301	2.95069	NA	NA	NA	NA	NA
pH_7.85_DO_3.0	10	NA	2016-07-20	09:26:15	7.85512	12.3612	3.00363	NA	NA	NA	NA	NA
pH_7.85_DO_3.0	10	NA	2016-07-20	09:36:15	7.85143	12.4639	2.94523	NA	NA	NA	NA	NA
pH_7.85_DO_3.0	10	NA	2016-07-20	09:46:15	7.8542	12.5228	2.95878	NA	NA	NA	NA	NA
pH_7.85_DO_3.0	10	NA	2016-07-20	09:56:15	7.85326	12.5467	3.00402	NA	NA	NA	NA	NA
pH_7.85_DO_3.0	10	NA	2016-07-20	10:06:15	7.85373	12.5696	3.00267	NA	NA	NA	NA	NA
pH_7.85_DO_3.0	10	NA	2016-07-20	10:16:15	7.85376	12.5305	3.02653	NA	NA	NA	NA	NA
pH_7.85_DO_3.0	10	NA	2016-07-20	10:26:15	7.8547	12.5267	3.02427	NA	NA	NA	NA	NA
pH_7.85_DO_3.0	10	NA	2016-07-20	10:36:15	7.85442	12.4657	3.05081	NA	NA	NA	NA	NA
pH_7.85_DO_3.0	10	NA	2016-07-20	10:46:15	7.84853	12.4399	2.95513	NA	NA	NA	NA	NA
pH_7.85_DO_3.0	10	NA	2016-07-20	10:56:15	7.85289	12.3945	3.01303	NA	NA	NA	NA	NA
pH_7.85_DO_3.0	10	NA	2016-07-20	11:06:15	7.85375	12.34	2.95504	NA	NA	NA	NA	NA
pH_7.85_DO_3.0	10	NA	2016-07-20	11:16:15	7.85446	12.2873	2.91071	NA	NA	NA	NA	NA
pH_7.85_DO_3.0	10	NA	2016-07-20	11:26:15	7.85567	12.227	2.94603	NA	NA	NA	NA	NA
pH_7.85_DO_3.0	10	NA	2016-07-20	11:36:15	7.85495	12.1003	3.00145	NA	NA	NA	NA	NA
pH_7.85_DO_3.0	10	NA	2016-07-20	11:46:15	7.8542	12.0471	3.07957	NA	NA	NA	NA	NA
pH_7.85_DO_3.0	10	NA	2016-07-20	11:56:15	7.85362	12.0782	3.14078	NA	NA	NA	NA	NA
pH_7.85_DO_3.0	10	NA	2016-07-20	12:06:15	7.85424	12.0866	3.19631	NA	NA	NA	NA	NA
pH_7.85_DO_3.0	10	NA	2016-07-20	12:16:15	7.84733	12.0575	3.15576	NA	NA	NA	NA	NA
pH_7.85_DO_3.0	10	NA	2016-07-20	12:26:15	7.85475	12.0973	3.06904	NA	NA	NA	NA	NA
pH_7.85_DO_3.0	10	NA	2016-07-20	12:36:15	7.85455	12.0675	2.94176	NA	NA	NA	NA	NA
pH_7.85_DO_3.0	10	NA	2016-07-20	12:46:15	7.8615	12.1252	2.967	NA	NA	NA	NA	NA
pH_7.85_DO_3.0	10	NA	2016-07-20	12:56:15	7.85358	12.0669	2.9883	NA	NA	NA	NA	NA
pH_7.85_DO_3.0	10	NA	2016-07-20	13:06:15	7.85296	12.1107	3.15393	NA	NA	NA	NA	NA
pH_7.85_DO_3.0	10	NA	2016-07-20	13:16:15	7.85333	12.0773	3.1474	NA	NA	NA	NA	NA
pH_7.85_DO_3.0	10	NA	2016-07-20	13:26:15	7.86047	12.088	3.08384	NA	NA	NA	NA	NA
pH_7.85_DO_3.0	10	NA	2016-07-20	13:36:15	7.85085	12.0558	3.04409	NA	NA	NA	NA	NA
pH_7.85_DO_3.0	10	NA	2016-07-20	13:46:15	7.85502	12.1307	2.99142	NA	NA	NA	NA	NA
pH_7.85_DO_3.0	10	NA	2016-07-20	13:56:15	7.85599	12.064	2.94509	NA	NA	NA	NA	NA
pH_7.85_DO_3.0	10	NA	2016-07-20	14:06:15	7.85	12.096	2.90594	NA	NA	NA	NA	NA
pH_7.85_DO_3.0	10	NA	2016-07-20	14:16:15	7.8538	12.0609	2.98316	NA	NA	NA	NA	NA
pH_7.85_DO_3.0	10	NA	2016-07-20	14:26:15	7.85669	12.0594	2.94495	NA	NA	NA	NA	NA
pH_7.85_DO_3.0	10	NA	2016-07-20	14:36:15	7.84499	12.0782	2.97338	NA	NA	NA	NA	NA
pH_7.85_DO_3.0	10	NA	2016-07-20	14:46:15	7.85704	12.0781	2.98567	NA	NA	NA	NA	NA
pH_7.85_DO_3.0	10	NA	2016-07-20	14:56:15	7.85907	12.1112	2.95835	NA	NA	NA	NA	NA
pH_7.85_DO_3.0	10	NA	2016-07-20	15:06:15	7.85643	12.0924	2.93083	NA	NA	NA	NA	NA
pH_7.85_DO_3.0	10	NA	2016-07-20	15:16:15	7.8524	12.0584	2.99328	NA	NA	NA	NA	NA
pH_7.85_DO_3.0	10	NA	2016-07-20	15:26:15	7.85642	12.1112	3.01648	NA	NA	NA	NA	NA
pH_7.85_DO_3.0	10	NA	2016-07-20	15:36:15	7.84767	12.0775	3.14093	NA	NA	NA	NA	NA
pH_7.85_DO_3.0	10	NA	2016-07-20	15:46:15	7.85339	12.084	3.10874	NA	NA	NA	NA	NA
pH_7.85_DO_3.0	10	NA	2016-07-20	15:56:15	7.85282	12.0829	3.06657	NA	NA	NA	NA	NA
pH_7.85_DO_3.0	10	NA	2016-07-20	16:06:15	7.852	12.0593	3.0891	NA	NA	NA	NA	NA
pH_7.85_DO_3.0	10	NA	2016-07-20	16:16:15	7.85276	12.127	3.03877	NA	NA	NA	NA	NA
pH_7.85_DO_3.0	10	NA	2016-07-20	16:26:15	7.8522	12.0623	2.88286	NA	NA	NA	NA	NA
pH_7.85_DO_3.0	10	NA	2016-07-20	16:36:15	7.85616	12.0748	2.92072	NA	NA	NA	NA	NA
pH_7.85_DO_3.0	10	NA	2016-07-20	16:46:15	7.85162	12.0874	3.00149	NA	NA	NA	NA	NA
pH_7.85_DO_3.0	10	NA	2016-07-20	16:56:15	7.85101	12.1026	2.89582	NA	NA	NA	NA	NA
pH_7.85_DO_3.0	10	NA	2016-07-20	17:06:15	7.85177	12.0685	2.88242	NA	NA	NA	NA	NA
pH_7.85_DO_3.0	10	NA	2016-07-20	17:16:15	7.86	12.0854	2.99674	NA	NA	NA	NA	NA
pH_7.85_DO_3.0	10	NA	2016-07-20	17:26:15	7.84797	12.0803	3.08023	NA	NA	NA	NA	NA
pH_7.85_DO_3.0	10	NA	2016-07-20	17:36:15	7.85205	12.0747	3.05822	NA	NA	NA	NA	NA
pH_7.85_DO_3.0	10	NA	2016-07-20	17:46:15	7.85854	12.1101	2.96801	NA	NA	NA	NA	NA
pH_7.85_DO_3.0	10	NA	2016-07-20	17:56:15	7.8517	12.0583	3.06002	NA	NA	NA	NA	NA
pH_7.85_DO_3.0	10	NA	2016-07-20	18:06:15	7.85676	12.1135	3.03087	NA	NA	NA	NA	NA
pH_7.85_DO_3.0	10	NA	2016-07-20	18:16:15	7.8535	12.0693	2.94166	NA	NA	NA	NA	NA
pH_7.85_DO_3.0	10	NA	2016-07-20	18:26:15	7.85486	12.0778	2.96985	NA	NA	NA	NA	NA
pH_7.85_DO_3.0	10	NA	2016-07-20	18:36:15	7.85259	12.0638	2.94755	NA	NA	NA	NA	NA
pH_7.85_DO_3.0	10	NA	2016-07-20	18:46:15	7.85401	12.0975	2.99884	NA	NA	NA	NA	NA
pH_7.85_DO_3.0	10	NA	2016-07-20	18:56:15	7.85075	12.0426	3.02398	NA	NA	NA	NA	NA
pH_7.85_DO_3.0	10	NA	2016-07-20	19:06:15	7.8555	12.107	2.97721	NA	NA	NA	NA	NA
pH_7.85_DO_3.0	10	NA	2016-07-20	19:16:15	7.85688	12.0799	2.91446	NA	NA	NA	NA	NA
pH_7.85_DO_3.0	10	NA	2016-07-20	19:26:15	7.849	12.0794	2.9379	NA	NA	NA	NA	NA
pH_7.85_DO_3.0	10	NA	2016-07-20	19:36:15	7.85494	12.0768	3.01443	NA	NA	NA	NA	NA
pH_7.85_DO_3.0	10	NA	2016-07-20	19:46:15	7.85179	12.0603	3.0748	NA	NA	NA	NA	NA
pH_7.85_DO_3.0	10	NA	2016-07-20	19:56:15	7.85563	12.1143	2.99508	NA	NA	NA	NA	NA
pH_7.85_DO_3.0	10	NA	2016-07-20	20:06:15	7.854	12.0623	3.06032	NA	NA	NA	NA	NA
pH_7.85_DO_3.0	10	NA	2016-07-20	20:16:15	7.85558	12.0589	3.00329	NA	NA	NA	NA	NA
pH_7.85_DO_3.0	10	NA	2016-07-20	20:26:15	7.85635	12.1079	2.9785	NA	NA	NA	NA	NA
pH_7.85_DO_3.0	10	NA	2016-07-20	20:36:15	7.85209	12.0651	2.97005	NA	NA	NA	NA	NA
pH_7.85_DO_3.0	10	NA	2016-07-20	20:46:15	7.85008	12.0518	3.01577	NA	NA	NA	NA	NA
pH_7.85_DO_3.0	10	NA	2016-07-20	20:56:15	7.85328	12.0513	3.0078	NA	NA	NA	NA	NA
pH_7.85_DO_3.0	10	NA	2016-07-20	21:06:15	7.85446	12.0635	3.01972	NA	NA	NA	NA	NA
pH_7.85_DO_3.0	10	NA	2016-07-20	21:16:15	7.85352	12.049	2.93592	NA	NA	NA	NA	NA
pH_7.85_DO_3.0	10	NA	2016-07-20	21:26:15	7.85555	12.0749	2.96634	NA	NA	NA	NA	NA
pH_7.85_DO_3.0	10	NA	2016-07-20	21:36:15	7.8511	12.0414	3.0164	NA	NA	NA	NA	NA
pH_7.85_DO_3.0	10	NA	2016-07-20	21:46:15	7.85058	12.0737	2.97863	NA	NA	NA	NA	NA
pH_7.85_DO_3.0	10	NA	2016-07-20	21:56:15	7.85724	12.0656	2.93435	NA	NA	NA	NA	NA
pH_7.85_DO_3.0	10	NA	2016-07-20	22:06:15	7.84973	12.054	3.01551	NA	NA	NA	NA	NA
pH_7.85_DO_3.0	10	NA	2016-07-20	22:16:15	7.85092	12.0461	3.02477	NA	NA	NA	NA	NA
pH_7.85_DO_3.0	10	NA	2016-07-20	22:26:15	7.85346	12.0335	3.01086	NA	NA	NA	NA	NA
pH_7.85_DO_3.0	10	NA	2016-07-20	22:36:15	7.84718	12.0739	3.01492	NA	NA	NA	NA	NA
pH_7.85_DO_3.0	10	NA	2016-07-20	22:46:15	7.84876	12.0671	3.01942	NA	NA	NA	NA	NA
pH_7.85_DO_3.0	10	NA	2016-07-20	22:56:15	7.85516	12.0612	2.97826	NA	NA	NA	NA	NA
pH_7.85_DO_3.0	10	NA	2016-07-20	23:06:15	7.8541	12.0454	2.94641	NA	NA	NA	NA	NA
pH_7.85_DO_3.0	10	NA	2016-07-20	23:16:15	7.8536	12.0733	2.96397	NA	NA	NA	NA	NA
pH_7.85_DO_3.0	10	NA	2016-07-20	23:26:15	7.8562	12.0694	2.98142	NA	NA	NA	NA	NA
pH_7.85_DO_3.0	10	NA	2016-07-20	23:36:15	7.85261	12.0558	2.94771	NA	NA	NA	NA	NA
pH_7.85_DO_3.0	10	NA	2016-07-20	23:46:15	7.85334	12.0747	2.93984	NA	NA	NA	NA	NA
pH_7.85_DO_3.0	10	NA	2016-07-20	23:56:15	7.85242	12.0681	2.91425	NA	NA	NA	NA	NA
pH_7.85_DO_3.0	10	NA	2016-07-21	NA	NA	NA	NA	NA	NA	NA	2022	1935
pH_7.85_DO_3.0	10	NA	2016-07-21	00:06:15	7.85601	12.0582	2.9464	NA	NA	NA	NA	NA
pH_7.85_DO_3.0	10	NA	2016-07-21	00:16:15	7.85169	12.0465	2.99009	NA	NA	NA	NA	NA
pH_7.85_DO_3.0	10	NA	2016-07-21	00:26:15	7.85355	12.0747	2.97963	NA	NA	NA	NA	NA
pH_7.85_DO_3.0	10	NA	2016-07-21	00:36:15	7.84919	12.0511	3.0077	NA	NA	NA	NA	NA
pH_7.85_DO_3.0	10	NA	2016-07-21	00:46:15	7.85027	12.0401	2.99356	NA	NA	NA	NA	NA
pH_7.85_DO_3.0	10	NA	2016-07-21	00:56:15	7.85248	12.0638	3.01245	NA	NA	NA	NA	NA
pH_7.85_DO_3.0	10	NA	2016-07-21	01:06:15	7.84295	12.0548	3.02099	NA	NA	NA	NA	NA
pH_7.85_DO_3.0	10	NA	2016-07-21	01:16:15	7.84859	12.0599	3.06245	NA	NA	NA	NA	NA
pH_7.85_DO_3.0	10	NA	2016-07-21	01:26:15	7.85038	12.061	2.99607	NA	NA	NA	NA	NA
pH_7.85_DO_3.0	10	NA	2016-07-21	01:36:15	7.85019	12.053	3.00996	NA	NA	NA	NA	NA
pH_7.85_DO_3.0	10	NA	2016-07-21	01:46:15	7.85095	12.0566	3.0923	NA	NA	NA	NA	NA
pH_7.85_DO_3.0	10	NA	2016-07-21	01:56:15	7.85283	12.0595	3.06591	NA	NA	NA	NA	NA
pH_7.85_DO_3.0	10	NA	2016-07-21	02:06:15	7.84852	12.0765	2.93743	NA	NA	NA	NA	NA
pH_7.85_DO_3.0	10	NA	2016-07-21	02:16:15	7.85271	12.0579	2.9669	NA	NA	NA	NA	NA
pH_7.85_DO_3.0	10	NA	2016-07-21	02:26:15	7.84504	12.052	3.03204	NA	NA	NA	NA	NA
pH_7.85_DO_3.0	10	NA	2016-07-21	02:36:15	7.85039	12.0642	3.05563	NA	NA	NA	NA	NA
pH_7.85_DO_3.0	10	NA	2016-07-21	02:46:15	7.85295	12.047	2.95464	NA	NA	NA	NA	NA
pH_7.85_DO_3.0	10	NA	2016-07-21	02:56:15	7.8488	12.0512	2.96823	NA	NA	NA	NA	NA
pH_7.85_DO_3.0	10	NA	2016-07-21	03:06:15	7.84819	12.0543	2.99412	NA	NA	NA	NA	NA
pH_7.85_DO_3.0	10	NA	2016-07-21	03:16:15	7.8483	12.0568	3.06839	NA	NA	NA	NA	NA
pH_7.85_DO_3.0	10	NA	2016-07-21	03:26:15	7.8527	12.0778	3.04584	NA	NA	NA	NA	NA
pH_7.85_DO_3.0	10	NA	2016-07-21	03:36:15	7.85108	12.0501	3.08428	NA	NA	NA	NA	NA
pH_7.85_DO_3.0	10	NA	2016-07-21	03:46:15	7.84757	12.0437	2.99743	NA	NA	NA	NA	NA
pH_7.85_DO_3.0	10	NA	2016-07-21	03:56:15	7.8472	12.0282	3.04407	NA	NA	NA	NA	NA
pH_7.85_DO_3.0	10	NA	2016-07-21	04:06:15	7.84562	12.0532	3.01937	NA	NA	NA	NA	NA
pH_7.85_DO_3.0	10	NA	2016-07-21	04:16:15	7.84518	12.0603	2.97492	NA	NA	NA	NA	NA
pH_7.85_DO_3.0	10	NA	2016-07-21	04:26:15	7.8518	12.0763	2.90771	NA	NA	NA	NA	NA
pH_7.85_DO_3.0	10	NA	2016-07-21	04:36:15	7.84998	12.0289	2.95459	NA	NA	NA	NA	NA
pH_7.85_DO_3.0	10	NA	2016-07-21	04:46:15	7.84168	12.053	3.0142	NA	NA	NA	NA	NA
pH_7.85_DO_3.0	10	NA	2016-07-21	04:56:15	7.84376	12.0748	2.94887	NA	NA	NA	NA	NA
pH_7.85_DO_3.0	10	NA	2016-07-21	05:06:15	7.84638	12.0518	2.95799	NA	NA	NA	NA	NA
pH_7.85_DO_3.0	10	NA	2016-07-21	05:16:15	7.85035	12.0387	2.97377	NA	NA	NA	NA	NA
pH_7.85_DO_3.0	10	NA	2016-07-21	05:26:15	7.8489	12.0544	2.96034	NA	NA	NA	NA	NA
pH_7.85_DO_3.0	10	NA	2016-07-21	05:36:15	7.84796	12.04	3.07747	NA	NA	NA	NA	NA
pH_7.85_DO_3.0	10	NA	2016-07-21	05:46:15	7.84852	12.0706	3.0197	NA	NA	NA	NA	NA
pH_7.85_DO_3.0	10	NA	2016-07-21	05:56:15	7.84989	12.0702	3.0158	NA	NA	NA	NA	NA
pH_7.85_DO_3.0	10	NA	2016-07-21	06:06:15	7.85045	12.046	3.0368	NA	NA	NA	NA	NA
pH_7.85_DO_3.0	10	NA	2016-07-21	06:16:15	7.85169	12.0407	2.98308	NA	NA	NA	NA	NA
pH_7.85_DO_3.0	10	NA	2016-07-21	06:26:15	7.84994	12.0485	2.95317	NA	NA	NA	NA	NA
pH_7.85_DO_3.0	10	NA	2016-07-21	06:36:15	7.85126	12.0589	3.05126	NA	NA	NA	NA	NA
pH_7.85_DO_3.0	10	NA	2016-07-21	06:46:15	7.85237	12.0276	3.05518	NA	NA	NA	NA	NA
pH_7.85_DO_3.0	10	NA	2016-07-21	06:56:15	7.85231	12.0518	3.02548	NA	NA	NA	NA	NA
pH_7.85_DO_3.0	10	NA	2016-07-21	07:06:15	7.84961	12.0649	2.99865	NA	NA	NA	NA	NA
pH_7.85_DO_3.0	10	NA	2016-07-21	07:16:15	7.84794	12.0664	2.95008	NA	NA	NA	NA	NA
pH_7.85_DO_3.0	10	NA	2016-07-21	07:26:15	7.84986	12.0353	3.021	NA	NA	NA	NA	NA
pH_7.85_DO_3.0	10	NA	2016-07-21	07:36:15	7.84826	12.0588	3.01491	NA	NA	NA	NA	NA
pH_7.85_DO_3.0	10	NA	2016-07-21	07:46:15	7.8505	12.0613	2.95641	NA	NA	NA	NA	NA
pH_7.85_DO_3.0	10	NA	2016-07-21	07:56:15	7.85382	12.0182	2.99416	NA	NA	NA	NA	NA
pH_7.85_DO_3.0	10	NA	2016-07-21	08:06:15	7.85426	12.0475	3.01222	NA	NA	NA	NA	NA
pH_7.85_DO_3.0	10	NA	2016-07-21	08:16:15	7.8559	12.0827	2.99407	NA	NA	NA	NA	NA
pH_7.85_DO_3.0	10	NA	2016-07-21	08:26:15	7.85256	12.0595	2.9191	NA	NA	NA	NA	NA
pH_7.85_DO_3.0	10	NA	2016-07-21	08:36:15	7.85419	12.0615	2.89247	NA	NA	NA	NA	NA
pH_7.85_DO_3.0	10	NA	2016-07-21	08:46:15	7.85203	12.0828	2.98407	NA	NA	NA	NA	NA
pH_7.85_DO_3.0	10	NA	2016-07-21	08:56:15	7.85253	12.0409	3.01883	NA	NA	NA	NA	NA
pH_7.85_DO_3.0	10	NA	2016-07-21	09:06:15	7.85397	12.0626	2.98544	NA	NA	NA	NA	NA
pH_7.85_DO_3.0	10	NA	2016-07-21	09:16:15	7.85349	12.0413	2.9734	NA	NA	NA	NA	NA
pH_7.85_DO_3.0	10	NA	2016-07-21	09:26:15	7.85371	12.0583	2.98897	NA	NA	NA	NA	NA
pH_7.85_DO_3.0	10	NA	2016-07-21	09:36:15	7.8474	12.0859	3.06651	NA	NA	NA	NA	NA
pH_7.85_DO_3.0	10	NA	2016-07-21	09:46:15	7.85005	12.0348	3.03235	NA	NA	NA	NA	NA
pH_7.85_DO_3.0	10	NA	2016-07-21	09:56:15	7.85459	12.0533	3.00963	NA	NA	NA	NA	NA
pH_7.85_DO_3.0	10	NA	2016-07-21	10:06:15	7.84928	12.0669	2.90867	NA	NA	NA	NA	NA
pH_7.85_DO_3.0	10	NA	2016-07-21	10:16:15	7.85469	12.0626	2.95947	NA	NA	NA	NA	NA
pH_7.85_DO_3.0	10	NA	2016-07-21	10:26:15	7.84341	12.0481	3.02928	NA	NA	NA	NA	NA
pH_7.85_DO_3.0	10	NA	2016-07-21	10:36:15	7.85473	12.094	3.01806	NA	NA	NA	NA	NA
pH_7.85_DO_3.0	10	NA	2016-07-21	10:46:15	7.84801	12.0476	2.9489	NA	NA	NA	NA	NA
pH_7.85_DO_3.0	10	NA	2016-07-21	10:56:15	7.85384	12.06	3.0417	NA	NA	NA	NA	NA
pH_7.85_DO_3.0	10	NA	2016-07-21	11:06:15	7.84767	12.1301	3.18211	NA	NA	NA	NA	NA
pH_7.85_DO_3.0	10	NA	2016-07-21	11:16:15	7.84719	12.079	3.21466	NA	NA	NA	NA	NA
pH_7.85_DO_3.0	10	NA	2016-07-21	11:26:15	7.85466	12.0667	3.09561	NA	NA	NA	NA	NA
pH_7.85_DO_3.0	10	NA	2016-07-21	11:36:15	7.85772	12.1002	2.97473	NA	NA	NA	NA	NA
pH_7.85_DO_3.0	10	NA	2016-07-21	11:46:15	7.85214	12.0519	3.04864	NA	NA	NA	NA	NA
pH_7.85_DO_3.0	10	NA	2016-07-21	11:56:15	7.85354	12.0738	3.05726	NA	NA	NA	NA	NA
pH_7.85_DO_3.0	10	NA	2016-07-21	12:06:15	7.85759	12.1	3.01735	NA	NA	NA	NA	NA
pH_7.85_DO_3.0	10	NA	2016-07-21	12:16:15	7.85387	12.0442	2.94917	NA	NA	NA	NA	NA
pH_7.85_DO_3.0	10	NA	2016-07-21	12:26:15	7.85419	12.0547	3.03126	NA	NA	NA	NA	NA
pH_7.85_DO_3.0	10	NA	2016-07-21	12:36:15	7.85524	12.1068	2.96035	NA	NA	NA	NA	NA
pH_7.85_DO_3.0	10	NA	2016-07-21	12:46:15	7.85278	12.0675	2.86233	NA	NA	NA	NA	NA
pH_7.85_DO_3.0	10	NA	2016-07-21	12:56:15	7.85699	12.0868	2.90813	NA	NA	NA	NA	NA
pH_7.85_DO_3.0	10	NA	2016-07-21	13:06:15	7.85576	12.0652	2.98712	NA	NA	NA	NA	NA
pH_7.85_DO_3.0	10	NA	2016-07-21	13:16:15	7.86029	12.0912	3.06174	NA	NA	NA	NA	NA
pH_7.85_DO_3.0	10	NA	2016-07-21	13:26:15	7.85098	12.0768	2.97814	NA	NA	NA	NA	NA
pH_7.85_DO_3.0	10	NA	2016-07-21	13:36:15	7.85447	12.0741	3.08583	NA	NA	NA	NA	NA
pH_7.85_DO_3.0	10	NA	2016-07-21	13:46:15	7.85538	12.1468	3.05754	NA	NA	NA	NA	NA
pH_7.85_DO_3.0	10	NA	2016-07-21	13:56:15	7.8557	12.072	2.95466	NA	NA	NA	NA	NA
pH_7.85_DO_3.0	10	NA	2016-07-21	14:06:15	7.85332	12.074	2.8548	NA	NA	NA	NA	NA
pH_7.85_DO_3.0	10	NA	2016-07-21	14:16:15	7.85594	12.1698	2.94724	NA	NA	NA	NA	NA
pH_7.85_DO_3.0	10	NA	2016-07-21	14:26:15	7.85352	12.1472	2.98093	NA	NA	NA	NA	NA
pH_7.85_DO_3.0	10	NA	2016-07-21	14:36:15	7.85057	12.0625	3.10532	NA	NA	NA	NA	NA
pH_7.85_DO_3.0	10	NA	2016-07-21	14:46:15	7.84761	12.0941	3.17489	NA	NA	NA	NA	NA
pH_7.85_DO_3.0	10	NA	2016-07-21	14:56:15	7.85158	12.0825	3.05761	NA	NA	NA	NA	NA
pH_7.85_DO_3.0	10	NA	2016-07-21	15:06:15	7.85304	12.1393	2.878	NA	NA	NA	NA	NA
pH_7.85_DO_3.0	10	NA	2016-07-21	15:16:15	7.85435	12.0698	2.9687	NA	NA	NA	NA	NA
pH_7.85_DO_3.0	10	NA	2016-07-21	15:26:15	7.8544	12.1756	2.95125	NA	NA	NA	NA	NA
pH_7.85_DO_3.0	10	NA	2016-07-21	15:36:15	7.8527	12.1521	2.90568	NA	NA	NA	NA	NA
pH_7.85_DO_3.0	10	NA	2016-07-21	15:46:15	7.85291	12.0773	2.91757	NA	NA	NA	NA	NA
pH_7.85_DO_3.0	10	NA	2016-07-21	15:56:15	7.85108	12.1297	2.95795	NA	NA	NA	NA	NA
pH_7.85_DO_3.0	10	NA	2016-07-21	16:06:15	7.85436	12.1661	3.04837	NA	NA	NA	NA	NA
pH_7.85_DO_3.0	10	NA	2016-07-21	16:16:15	7.85535	12.0901	3.04067	NA	NA	NA	NA	NA
pH_7.85_DO_3.0	10	NA	2016-07-21	16:26:15	7.84285	12.0875	3.07481	NA	NA	NA	NA	NA
pH_7.85_DO_3.0	10	NA	2016-07-21	16:36:15	7.85552	12.122	3.11073	NA	NA	NA	NA	NA
pH_7.85_DO_3.0	10	NA	2016-07-21	16:46:15	7.85253	12.0753	3.05954	NA	NA	NA	NA	NA
pH_7.85_DO_3.0	10	NA	2016-07-21	16:56:15	7.85428	12.0855	3.04711	NA	NA	NA	NA	NA
pH_7.85_DO_3.0	10	NA	2016-07-21	17:06:15	7.85081	12.0709	3.03561	NA	NA	NA	NA	NA
pH_7.85_DO_3.0	10	NA	2016-07-21	17:16:15	7.85699	12.114	2.98205	NA	NA	NA	NA	NA
pH_7.85_DO_3.0	10	NA	2016-07-21	17:26:15	7.85054	12.0543	2.91974	NA	NA	NA	NA	NA
pH_7.85_DO_3.0	10	NA	2016-07-21	17:36:15	7.85525	12.0966	3.04478	NA	NA	NA	NA	NA
pH_7.85_DO_3.0	10	NA	2016-07-21	17:46:15	7.85173	12.0865	3.09632	NA	NA	NA	NA	NA
pH_7.85_DO_3.0	10	NA	2016-07-21	17:56:15	7.85323	12.0747	3.10971	NA	NA	NA	NA	NA
pH_7.85_DO_3.0	10	NA	2016-07-21	18:06:15	7.84813	12.0654	3.03316	NA	NA	NA	NA	NA
pH_7.85_DO_3.0	10	NA	2016-07-21	18:16:15	7.85762	12.0813	3.06205	NA	NA	NA	NA	NA
pH_7.85_DO_3.0	10	NA	2016-07-21	18:26:15	7.85343	12.0712	3.02166	NA	NA	NA	NA	NA
pH_7.85_DO_3.0	10	NA	2016-07-21	18:36:15	7.85408	12.1482	3.02713	NA	NA	NA	NA	NA
pH_7.85_DO_3.0	10	NA	2016-07-21	18:46:15	7.85588	12.093	3.04863	NA	NA	NA	NA	NA
pH_7.85_DO_3.0	10	NA	2016-07-21	18:56:15	7.85038	12.0975	2.98688	NA	NA	NA	NA	NA
pH_7.85_DO_3.0	10	NA	2016-07-21	19:06:15	7.85373	12.0852	2.97923	NA	NA	NA	NA	NA
pH_7.85_DO_3.0	10	NA	2016-07-21	19:16:15	7.8452	12.0622	2.91495	NA	NA	NA	NA	NA
pH_7.85_DO_3.0	10	NA	2016-07-21	19:26:15	7.85752	12.08	2.93666	NA	NA	NA	NA	NA
pH_7.85_DO_3.0	10	NA	2016-07-21	19:36:15	7.85308	12.1003	2.97963	NA	NA	NA	NA	NA
pH_7.85_DO_3.0	10	NA	2016-07-21	19:46:15	7.84693	12.1018	3.01791	NA	NA	NA	NA	NA
pH_7.85_DO_3.0	10	NA	2016-07-21	19:56:15	7.85267	12.1051	2.9246	NA	NA	NA	NA	NA
pH_7.85_DO_3.0	10	NA	2016-07-21	20:06:15	7.85277	12.0825	3.0024	NA	NA	NA	NA	NA
pH_7.85_DO_3.0	10	NA	2016-07-21	20:16:15	7.85764	12.0749	3.03259	NA	NA	NA	NA	NA
pH_7.85_DO_3.0	10	NA	2016-07-21	20:26:15	7.85416	12.0829	2.956	NA	NA	NA	NA	NA
pH_7.85_DO_3.0	10	NA	2016-07-21	20:36:15	7.84352	12.0968	3.10399	NA	NA	NA	NA	NA
pH_7.85_DO_3.0	10	NA	2016-07-21	20:46:15	7.85728	12.1175	3.06619	NA	NA	NA	NA	NA
pH_7.85_DO_3.0	10	NA	2016-07-21	20:56:15	7.85178	12.0724	3.03773	NA	NA	NA	NA	NA
pH_7.85_DO_3.0	10	NA	2016-07-21	21:06:15	7.85418	12.0936	2.93975	NA	NA	NA	NA	NA
pH_7.85_DO_3.0	10	NA	2016-07-21	21:16:15	7.85185	12.076	2.96079	NA	NA	NA	NA	NA
pH_7.85_DO_3.0	10	NA	2016-07-21	21:26:15	7.85114	12.0621	3.07245	NA	NA	NA	NA	NA
pH_7.85_DO_3.0	10	NA	2016-07-21	21:36:15	7.854	12.0757	3.03901	NA	NA	NA	NA	NA
pH_7.85_DO_3.0	10	NA	2016-07-21	21:46:15	7.84492	12.0511	3.02223	NA	NA	NA	NA	NA
pH_7.85_DO_3.0	10	NA	2016-07-21	21:56:15	7.85434	12.0995	3.0037	NA	NA	NA	NA	NA
pH_7.85_DO_3.0	10	NA	2016-07-21	22:06:15	7.8528	12.0687	3.05631	NA	NA	NA	NA	NA
pH_7.85_DO_3.0	10	NA	2016-07-21	22:16:15	7.85369	12.0859	2.93543	NA	NA	NA	NA	NA
pH_7.85_DO_3.0	10	NA	2016-07-21	22:26:15	7.84263	12.0738	3.00612	NA	NA	NA	NA	NA
pH_7.85_DO_3.0	10	NA	2016-07-21	22:36:15	7.85126	12.0218	2.97545	NA	NA	NA	NA	NA
pH_7.85_DO_3.0	10	NA	2016-07-21	22:46:15	7.85399	12.1429	3.03237	NA	NA	NA	NA	NA
pH_7.85_DO_3.0	10	NA	2016-07-21	22:56:15	7.85182	12.0178	2.97517	NA	NA	NA	NA	NA
pH_7.85_DO_3.0	10	NA	2016-07-21	23:06:15	7.84645	12.0778	2.9185	NA	NA	NA	NA	NA
pH_7.85_DO_3.0	10	NA	2016-07-21	23:16:15	7.85299	12.0999	2.90928	NA	NA	NA	NA	NA
pH_7.85_DO_3.0	10	NA	2016-07-21	23:26:15	7.84998	12.0327	2.97045	NA	NA	NA	NA	NA
pH_7.85_DO_3.0	10	NA	2016-07-21	23:36:15	7.85329	12.1	2.99393	NA	NA	NA	NA	NA
pH_7.85_DO_3.0	10	NA	2016-07-21	23:46:15	7.85036	12.0543	3.02774	NA	NA	NA	NA	NA
pH_7.85_DO_3.0	10	NA	2016-07-21	23:56:15	7.84982	12.0588	3.05907	NA	NA	NA	NA	NA
pH_7.85_DO_3.0	10	NA	2016-07-22	00:06:15	7.84383	12.0752	3.01336	NA	NA	NA	NA	NA
pH_7.85_DO_3.0	10	NA	2016-07-22	00:16:15	7.84857	12.0657	2.94916	NA	NA	NA	NA	NA
pH_7.85_DO_3.0	10	NA	2016-07-22	00:26:15	7.85141	12.0763	3.09354	NA	NA	NA	NA	NA
pH_7.85_DO_3.0	10	NA	2016-07-22	00:36:15	7.85436	12.0793	2.90409	NA	NA	NA	NA	NA
pH_7.85_DO_3.0	10	NA	2016-07-22	00:46:15	7.84305	12.0437	2.86523	NA	NA	NA	NA	NA
pH_7.85_DO_3.0	10	NA	2016-07-22	00:56:15	7.84975	12.0727	2.99329	NA	NA	NA	NA	NA
pH_7.85_DO_3.0	10	NA	2016-07-22	01:06:15	7.85346	12.0709	2.97104	NA	NA	NA	NA	NA
pH_7.85_DO_3.0	10	NA	2016-07-22	01:16:15	7.8472	12.1018	2.94736	NA	NA	NA	NA	NA
pH_7.85_DO_3.0	10	NA	2016-07-22	01:26:15	7.84369	12.079	2.97502	NA	NA	NA	NA	NA
pH_7.85_DO_3.0	10	NA	2016-07-22	01:36:15	7.85359	12.0621	3.07219	NA	NA	NA	NA	NA
pH_7.85_DO_3.0	10	NA	2016-07-22	01:46:15	7.85347	12.0901	3.11268	NA	NA	NA	NA	NA
pH_7.85_DO_3.0	10	NA	2016-07-22	01:56:15	7.85276	12.0636	3.07233	NA	NA	NA	NA	NA
pH_7.85_DO_3.0	10	NA	2016-07-22	02:06:15	7.85232	12.0739	3.01916	NA	NA	NA	NA	NA
pH_7.85_DO_3.0	10	NA	2016-07-22	02:16:15	7.85138	12.0762	2.91253	NA	NA	NA	NA	NA
pH_7.85_DO_3.0	10	NA	2016-07-22	02:26:15	7.85024	12.0611	2.93059	NA	NA	NA	NA	NA
pH_7.85_DO_3.0	10	NA	2016-07-22	02:36:15	7.85252	12.1145	2.95573	NA	NA	NA	NA	NA
pH_7.85_DO_3.0	10	NA	2016-07-22	02:46:15	7.85377	12.0736	3.10662	NA	NA	NA	NA	NA
pH_7.85_DO_3.0	10	NA	2016-07-22	02:56:15	7.85312	12.0637	3.03334	NA	NA	NA	NA	NA
pH_7.85_DO_3.0	10	NA	2016-07-22	03:06:15	7.85018	12.0878	2.94035	NA	NA	NA	NA	NA
pH_7.85_DO_3.0	10	NA	2016-07-22	03:16:15	7.8478	12.0566	2.9479	NA	NA	NA	NA	NA
pH_7.85_DO_3.0	10	NA	2016-07-22	03:26:15	7.85116	12.0847	3.0343	NA	NA	NA	NA	NA
pH_7.85_DO_3.0	10	NA	2016-07-22	03:36:15	7.84302	12.0745	3.004	NA	NA	NA	NA	NA
pH_7.85_DO_3.0	10	NA	2016-07-22	03:46:15	7.85352	12.0631	2.95006	NA	NA	NA	NA	NA
pH_7.85_DO_3.0	10	NA	2016-07-22	03:56:15	7.84902	12.0936	3.00995	NA	NA	NA	NA	NA
pH_7.85_DO_3.0	10	NA	2016-07-22	04:06:15	7.85056	12.0501	2.96953	NA	NA	NA	NA	NA
pH_7.85_DO_3.0	10	NA	2016-07-22	04:16:15	7.85072	12.0827	3.03069	NA	NA	NA	NA	NA
pH_7.85_DO_3.0	10	NA	2016-07-22	04:26:15	7.84937	12.0418	3.03778	NA	NA	NA	NA	NA
pH_7.85_DO_3.0	10	NA	2016-07-22	04:36:15	7.85188	12.1103	3.0104	NA	NA	NA	NA	NA
pH_7.85_DO_3.0	10	NA	2016-07-22	04:46:15	7.84961	12.0641	2.9707	NA	NA	NA	NA	NA
pH_7.85_DO_3.0	10	NA	2016-07-22	04:56:15	7.8421	12.1051	3.07267	NA	NA	NA	NA	NA
pH_7.85_DO_3.0	10	NA	2016-07-22	05:06:15	7.85351	12.0995	3.0774	NA	NA	NA	NA	NA
pH_7.85_DO_3.0	10	NA	2016-07-22	05:16:15	7.84524	12.0725	3.01883	NA	NA	NA	NA	NA
pH_7.85_DO_3.0	10	NA	2016-07-22	05:26:15	7.84946	12.0195	3.03595	NA	NA	NA	NA	NA
pH_7.85_DO_3.0	10	NA	2016-07-22	05:36:15	7.85192	12.1073	3.05655	NA	NA	NA	NA	NA
pH_7.85_DO_3.0	10	NA	2016-07-22	05:46:15	7.84207	12.0442	3.00943	NA	NA	NA	NA	NA
pH_7.85_DO_3.0	10	NA	2016-07-22	05:56:15	7.85161	12.0534	2.92082	NA	NA	NA	NA	NA
pH_7.85_DO_3.0	10	NA	2016-07-22	06:06:15	7.84416	12.1021	2.94005	NA	NA	NA	NA	NA
pH_7.85_DO_3.0	10	NA	2016-07-22	06:16:15	7.85216	12.0559	2.96693	NA	NA	NA	NA	NA
pH_7.85_DO_3.0	10	NA	2016-07-22	06:26:15	7.85299	12.0451	2.96874	NA	NA	NA	NA	NA
pH_7.85_DO_3.0	10	NA	2016-07-22	06:36:15	7.84611	12.0732	2.95659	NA	NA	NA	NA	NA
pH_7.85_DO_3.0	10	NA	2016-07-22	06:46:15	7.84734	12.0612	2.93496	NA	NA	NA	NA	NA
pH_7.85_DO_3.0	10	NA	2016-07-22	06:56:15	7.85319	12.0845	3.11586	NA	NA	NA	NA	NA
pH_7.85_DO_3.0	10	NA	2016-07-22	07:06:15	7.8536	12.0487	2.93662	NA	NA	NA	NA	NA
pH_7.85_DO_3.0	10	NA	2016-07-22	07:16:15	7.84337	12.131	2.96661	NA	NA	NA	NA	NA
pH_7.85_DO_3.0	10	NA	2016-07-22	07:26:15	7.85285	12.0942	3.05268	NA	NA	NA	NA	NA
pH_7.85_DO_3.0	10	NA	2016-07-22	07:36:15	7.85034	12.0837	3.04675	NA	NA	NA	NA	NA
pH_7.85_DO_3.0	10	NA	2016-07-22	07:46:15	7.85197	12.0466	3.0689	NA	NA	NA	NA	NA
pH_7.85_DO_3.0	10	NA	2016-07-22	07:56:15	7.85391	12.0587	2.97605	NA	NA	NA	NA	NA
pH_7.85_DO_3.0	10	NA	2016-07-22	08:06:15	7.84467	12.0504	2.89196	NA	NA	NA	NA	NA
pH_7.85_DO_3.0	10	NA	2016-07-22	08:16:15	7.84923	12.0767	2.99051	NA	NA	NA	NA	NA
pH_7.85_DO_3.0	10	NA	2016-07-22	08:26:15	7.84555	12.0353	3.01162	NA	NA	NA	NA	NA
pH_7.85_DO_3.0	10	NA	2016-07-22	08:36:15	7.85019	12.1364	3.02784	NA	NA	NA	NA	NA
pH_7.85_DO_3.0	10	NA	2016-07-22	08:46:15	7.85257	12.0681	3.08023	NA	NA	NA	NA	NA
pH_7.85_DO_3.0	10	NA	2016-07-22	08:56:15	7.85254	12.093	2.99522	NA	NA	NA	NA	NA
pH_7.85_DO_3.0	10	NA	2016-07-22	09:06:15	7.8483	12.1451	2.89009	NA	NA	NA	NA	NA
pH_7.85_DO_3.0	10	NA	2016-07-22	09:16:15	7.84991	12.1148	2.9718	NA	NA	NA	NA	NA
pH_7.85_DO_3.0	10	NA	2016-07-22	09:26:15	7.8527	12.0567	2.89987	NA	NA	NA	NA	NA
pH_7.85_DO_3.0	10	NA	2016-07-22	09:36:15	7.85376	12.0786	2.85773	NA	NA	NA	NA	NA
pH_7.85_DO_3.0	10	NA	2016-07-22	09:46:15	7.84529	12.0619	2.93034	NA	NA	NA	NA	NA
pH_7.85_DO_3.0	10	NA	2016-07-22	09:56:15	7.85156	12.1106	3.05708	NA	NA	NA	NA	NA
pH_7.85_DO_3.0	10	NA	2016-07-22	10:06:15	7.85114	12.0371	2.98389	NA	NA	NA	NA	NA
pH_7.85_DO_3.0	10	NA	2016-07-22	10:16:15	7.85503	12.0558	2.95724	NA	NA	NA	NA	NA
pH_7.85_DO_3.0	10	NA	2016-07-22	10:26:15	7.83599	12.098	3.11527	NA	NA	NA	NA	NA
pH_7.85_DO_3.0	10	NA	2016-07-22	10:36:15	7.85432	12.0829	3.14558	NA	NA	NA	NA	NA
pH_7.85_DO_3.0	10	NA	2016-07-22	10:46:15	7.8399	12.0831	3.00306	NA	NA	NA	NA	NA
pH_7.85_DO_3.0	10	NA	2016-07-22	10:56:15	7.8516	12.0924	2.96413	NA	NA	NA	NA	NA
pH_7.85_DO_3.0	10	NA	2016-07-22	11:06:15	7.85238	12.1566	2.94179	NA	NA	NA	NA	NA
pH_7.85_DO_3.0	10	NA	2016-07-22	11:16:15	7.84916	12.0551	3.00291	NA	NA	NA	NA	NA
pH_7.85_DO_3.0	10	NA	2016-07-22	11:26:15	7.84993	12.0736	2.99322	NA	NA	NA	NA	NA
pH_7.85_DO_3.0	10	NA	2016-07-22	11:36:15	7.85265	12.1827	2.96206	NA	NA	NA	NA	NA
pH_7.85_DO_3.0	10	NA	2016-07-22	11:46:15	7.85407	12.1132	2.93121	NA	NA	NA	NA	NA
pH_7.85_DO_3.0	10	NA	2016-07-22	11:56:15	7.85369	12.0823	2.96287	NA	NA	NA	NA	NA
pH_7.85_DO_3.0	10	NA	2016-07-22	12:06:15	7.84612	12.0489	3.03703	NA	NA	NA	NA	NA
pH_7.85_DO_3.0	10	NA	2016-07-22	12:16:15	7.85178	12.1695	3.1007	NA	NA	NA	NA	NA
pH_7.85_DO_3.0	10	NA	2016-07-22	12:26:15	7.85453	12.1006	3.06202	NA	NA	NA	NA	NA
pH_7.85_DO_3.0	10	NA	2016-07-22	12:36:15	7.85324	12.0537	2.9771	NA	NA	NA	NA	NA
pH_7.85_DO_3.0	10	NA	2016-07-22	12:46:15	7.84667	12.1219	2.92808	NA	NA	NA	NA	NA
pH_7.85_DO_3.0	10	NA	2016-07-22	12:56:15	7.85691	12.3768	2.9348	NA	NA	NA	NA	NA
pH_7.85_DO_3.0	10	NA	2016-07-22	13:06:15	7.85548	12.1954	2.97527	NA	NA	NA	NA	NA
pH_7.85_DO_3.0	10	NA	2016-07-22	13:16:15	7.85384	12.1185	2.96576	NA	NA	NA	NA	NA
pH_7.85_DO_3.0	10	NA	2016-07-22	13:26:15	7.84965	12.0494	3.08392	NA	NA	NA	NA	NA
pH_7.85_DO_3.0	10	NA	2016-07-22	13:36:15	7.8526	12.0706	3.14629	NA	NA	NA	NA	NA
pH_7.85_DO_3.0	10	NA	2016-07-22	13:46:15	7.8524	12.1009	3.06459	NA	NA	NA	NA	NA
pH_7.85_DO_3.0	10	NA	2016-07-22	13:56:15	7.85301	12.2156	2.98555	NA	NA	NA	NA	NA
pH_7.85_DO_3.0	10	NA	2016-07-22	14:06:15	7.85064	12.1246	2.99205	NA	NA	NA	NA	NA
pH_7.85_DO_3.0	10	NA	2016-07-22	14:16:15	7.85222	12.1362	3.00396	NA	NA	NA	NA	NA
pH_7.85_DO_3.0	10	NA	2016-07-22	14:26:15	7.85387	12.109	2.95547	NA	NA	NA	NA	NA
pH_7.85_DO_3.0	10	NA	2016-07-22	14:36:15	7.85301	11.9346	2.9911	NA	NA	NA	NA	NA
pH_7.85_DO_3.0	10	NA	2016-07-22	14:46:15	7.84353	12.0402	3.02143	NA	NA	NA	NA	NA
pH_7.85_DO_3.0	10	NA	2016-07-22	14:56:15	7.85195	12.2277	3.04323	NA	NA	NA	NA	NA
pH_7.85_DO_3.0	10	NA	2016-07-22	15:06:15	7.85659	12.1962	2.93142	NA	NA	NA	NA	NA
pH_7.85_DO_3.0	10	NA	2016-07-22	15:16:15	7.85323	12.0638	2.95225	NA	NA	NA	NA	NA
pH_7.85_DO_3.0	10	NA	2016-07-22	15:26:15	7.85296	12.117	2.94202	NA	NA	NA	NA	NA
pH_7.85_DO_3.0	10	NA	2016-07-22	15:36:15	7.85393	12.0899	2.92257	NA	NA	NA	NA	NA
pH_7.85_DO_3.0	10	NA	2016-07-22	15:46:15	7.83134	12.0784	3.05801	NA	NA	NA	NA	NA
pH_7.85_DO_3.0	10	NA	2016-07-22	15:56:15	7.84971	12.0632	3.01922	NA	NA	NA	NA	NA
pH_7.85_DO_3.0	10	NA	2016-07-22	16:06:15	7.84663	12.1774	3.11536	NA	NA	NA	NA	NA
pH_7.85_DO_3.0	10	NA	2016-07-22	16:16:15	7.85242	12.0641	3.10919	NA	NA	NA	NA	NA
pH_7.85_DO_3.0	10	NA	2016-07-22	16:26:15	7.85174	12.0724	3.10821	NA	NA	NA	NA	NA
pH_7.85_DO_3.0	10	NA	2016-07-22	16:36:15	7.84527	12.0869	3.09443	NA	NA	NA	NA	NA
pH_7.85_DO_3.0	10	NA	2016-07-22	16:46:15	7.8511	12.047	3.01861	NA	NA	NA	NA	NA
pH_7.85_DO_3.0	10	NA	2016-07-22	16:56:15	7.85325	12.1012	2.97202	NA	NA	NA	NA	NA
pH_7.85_DO_3.0	10	NA	2016-07-22	17:06:15	7.84788	12.0594	2.95675	NA	NA	NA	NA	NA
pH_7.85_DO_3.0	10	NA	2016-07-22	17:16:15	7.85427	12.0839	2.86846	NA	NA	NA	NA	NA
pH_7.85_DO_3.0	10	NA	2016-07-22	17:26:15	7.85402	12.0895	2.75895	NA	NA	NA	NA	NA
pH_7.85_DO_3.0	10	NA	2016-07-22	17:36:15	7.84949	12.0777	2.76268	NA	NA	NA	NA	NA
pH_7.85_DO_3.0	10	NA	2016-07-22	17:46:15	7.8375	12.0381	2.97213	NA	NA	NA	NA	NA
pH_7.85_DO_3.0	10	NA	2016-07-22	17:56:15	7.8538	12.0647	3.07253	NA	NA	NA	NA	NA
pH_7.85_DO_3.0	10	NA	2016-07-22	18:06:15	7.85323	12.0569	3.04871	NA	NA	NA	NA	NA
pH_7.85_DO_3.0	10	NA	2016-07-22	18:16:15	7.83992	12.0727	3.0333	NA	NA	NA	NA	NA
pH_7.85_DO_3.0	10	NA	2016-07-22	18:26:15	7.85179	12.0577	2.96124	NA	NA	NA	NA	NA
pH_7.85_DO_3.0	10	NA	2016-07-22	18:36:15	7.85175	12.049	3.05676	NA	NA	NA	NA	NA
pH_7.85_DO_3.0	10	NA	2016-07-22	18:46:15	7.84802	12.0741	2.90705	NA	NA	NA	NA	NA
pH_7.85_DO_3.0	10	NA	2016-07-22	18:56:15	7.85137	12.1065	2.82738	NA	NA	NA	NA	NA
pH_7.85_DO_3.0	10	NA	2016-07-22	19:06:15	7.85066	12.0276	3.0439	NA	NA	NA	NA	NA
pH_7.85_DO_3.0	10	NA	2016-07-22	19:16:15	7.85129	12.0726	3.11961	NA	NA	NA	NA	NA
pH_7.85_DO_3.0	10	NA	2016-07-22	19:26:15	7.8437	12.061	3.1927	NA	NA	NA	NA	NA
pH_7.85_DO_3.0	10	NA	2016-07-22	19:36:15	7.85147	12.0951	3.03971	NA	NA	NA	NA	NA
pH_7.85_DO_3.0	10	NA	2016-07-22	19:46:15	7.85393	12.05	3.00107	NA	NA	NA	NA	NA
pH_7.85_DO_3.0	10	NA	2016-07-22	19:56:15	7.8461	12.0298	3.00535	NA	NA	NA	NA	NA
pH_7.85_DO_3.0	10	NA	2016-07-22	20:06:15	7.85053	12.0661	2.98654	NA	NA	NA	NA	NA
pH_7.85_DO_3.0	10	NA	2016-07-22	20:16:15	7.84925	12.051	2.83745	NA	NA	NA	NA	NA
pH_7.85_DO_3.0	10	NA	2016-07-22	20:26:15	7.84375	12.1167	2.94741	NA	NA	NA	NA	NA
pH_7.85_DO_3.0	10	NA	2016-07-22	20:36:15	7.84262	12.0707	2.92356	NA	NA	NA	NA	NA
pH_7.85_DO_3.0	10	NA	2016-07-22	20:46:15	7.84611	12.0394	2.99258	NA	NA	NA	NA	NA
pH_7.85_DO_3.0	10	NA	2016-07-22	20:56:15	7.84913	12.0556	3.10798	NA	NA	NA	NA	NA
pH_7.85_DO_3.0	10	NA	2016-07-22	21:06:15	7.84814	12.064	3.02931	NA	NA	NA	NA	NA
pH_7.85_DO_3.0	10	NA	2016-07-22	21:16:15	7.85284	12.0858	3.04237	NA	NA	NA	NA	NA
pH_7.85_DO_3.0	10	NA	2016-07-22	21:26:15	7.84335	12.0549	3.05567	NA	NA	NA	NA	NA
pH_7.85_DO_3.0	10	NA	2016-07-22	21:36:15	7.85333	12.0635	2.931	NA	NA	NA	NA	NA
pH_7.85_DO_3.0	10	NA	2016-07-22	21:46:15	7.83974	12.0713	2.90653	NA	NA	NA	NA	NA
pH_7.85_DO_3.0	10	NA	2016-07-22	21:56:15	7.84675	12.0421	2.9827	NA	NA	NA	NA	NA
pH_7.85_DO_3.0	10	NA	2016-07-22	22:06:15	7.85252	12.049	2.99532	NA	NA	NA	NA	NA
pH_7.85_DO_3.0	10	NA	2016-07-22	22:16:15	7.85047	12.0766	3.06187	NA	NA	NA	NA	NA
pH_7.85_DO_3.0	10	NA	2016-07-22	22:26:15	7.84117	12.0687	2.96199	NA	NA	NA	NA	NA
pH_7.85_DO_3.0	10	NA	2016-07-22	22:36:15	7.85195	12.0336	2.98122	NA	NA	NA	NA	NA
pH_7.85_DO_3.0	10	NA	2016-07-22	22:46:15	7.8523	12.0549	2.93241	NA	NA	NA	NA	NA
pH_7.85_DO_3.0	10	NA	2016-07-22	22:56:15	7.84897	12.0893	3.0228	NA	NA	NA	NA	NA
pH_7.85_DO_3.0	10	NA	2016-07-22	23:06:15	7.84469	12.0474	2.96055	NA	NA	NA	NA	NA
pH_7.85_DO_3.0	10	NA	2016-07-22	23:16:15	7.84781	12.0719	3.00231	NA	NA	NA	NA	NA
pH_7.85_DO_3.0	10	NA	2016-07-22	23:26:15	7.8501	12.0479	2.97768	NA	NA	NA	NA	NA
pH_7.85_DO_3.0	10	NA	2016-07-22	23:36:15	7.84875	12.0457	3.00715	NA	NA	NA	NA	NA
pH_7.85_DO_3.0	10	NA	2016-07-22	23:46:15	7.84771	12.0567	3.03401	NA	NA	NA	NA	NA
pH_7.85_DO_3.0	10	NA	2016-07-22	23:56:15	7.84502	12.0746	3.05496	NA	NA	NA	NA	NA
pH_7.85_DO_3.0	10	A5	2016-07-23	NA	NA	NA	NA	7.80127	NA	29.94	NA	NA
pH_7.85_DO_3.0	10	D3	2016-07-23	NA	NA	NA	NA	7.84281	NA	29.94	NA	NA
pH_7.85_DO_3.0	10	NA	2016-07-23	00:06:15	7.85212	12.0745	3.03695	NA	NA	NA	NA	NA
pH_7.85_DO_3.0	10	NA	2016-07-23	00:16:15	7.8432	12.0373	3.05436	NA	NA	NA	NA	NA
pH_7.85_DO_3.0	10	NA	2016-07-23	00:26:15	7.84812	12.0561	2.95918	NA	NA	NA	NA	NA
pH_7.85_DO_3.0	10	NA	2016-07-23	00:36:15	7.85041	12.0458	2.99743	NA	NA	NA	NA	NA
pH_7.85_DO_3.0	10	NA	2016-07-23	00:46:15	7.85084	12.0837	2.966	NA	NA	NA	NA	NA
pH_7.85_DO_3.0	10	NA	2016-07-23	00:56:15	7.84677	12.0542	2.93479	NA	NA	NA	NA	NA
pH_7.85_DO_3.0	10	NA	2016-07-23	01:06:15	7.8522	12.0562	2.96336	NA	NA	NA	NA	NA
pH_7.85_DO_3.0	10	NA	2016-07-23	01:16:15	7.85338	12.0811	2.9743	NA	NA	NA	NA	NA
pH_7.85_DO_3.0	10	NA	2016-07-23	01:26:15	7.83629	12.0672	3.10139	NA	NA	NA	NA	NA
pH_7.85_DO_3.0	10	NA	2016-07-23	01:36:15	7.85317	12.0807	3.07275	NA	NA	NA	NA	NA
pH_7.85_DO_3.0	10	NA	2016-07-23	01:46:15	7.85014	12.0542	2.96366	NA	NA	NA	NA	NA
pH_7.85_DO_3.0	10	NA	2016-07-23	01:56:15	7.8545	12.0506	2.96261	NA	NA	NA	NA	NA
pH_7.85_DO_3.0	10	NA	2016-07-23	02:06:15	7.84769	12.049	3.05451	NA	NA	NA	NA	NA
pH_7.85_DO_3.0	10	NA	2016-07-23	02:16:15	7.84993	12.1024	3.00801	NA	NA	NA	NA	NA
pH_7.85_DO_3.0	10	NA	2016-07-23	02:26:15	7.85384	12.0484	3.00888	NA	NA	NA	NA	NA
pH_7.85_DO_3.0	10	NA	2016-07-23	02:36:15	7.85225	12.1171	2.9669	NA	NA	NA	NA	NA
pH_7.85_DO_3.0	10	NA	2016-07-23	02:46:15	7.84759	12.0291	2.85964	NA	NA	NA	NA	NA
pH_7.85_DO_3.0	10	NA	2016-07-23	02:56:15	7.85357	12.0645	2.94063	NA	NA	NA	NA	NA
pH_7.85_DO_3.0	10	NA	2016-07-23	03:06:15	7.85289	12.0499	2.91647	NA	NA	NA	NA	NA
pH_7.85_DO_3.0	10	NA	2016-07-23	03:16:15	7.8496	12.0515	2.94132	NA	NA	NA	NA	NA
pH_7.85_DO_3.0	10	NA	2016-07-23	03:26:15	7.84585	12.083	2.92506	NA	NA	NA	NA	NA
pH_7.85_DO_3.0	10	NA	2016-07-23	03:36:15	7.85364	12.0439	3.12746	NA	NA	NA	NA	NA
pH_7.85_DO_3.0	10	NA	2016-07-23	03:46:15	7.85233	12.0459	2.99776	NA	NA	NA	NA	NA
pH_7.85_DO_3.0	10	NA	2016-07-23	03:56:15	7.84208	12.0722	3.01919	NA	NA	NA	NA	NA
pH_7.85_DO_3.0	10	NA	2016-07-23	04:06:15	7.85455	11.9855	3.05982	NA	NA	NA	NA	NA
pH_7.85_DO_3.0	10	NA	2016-07-23	04:16:15	7.84359	12.0836	3.09536	NA	NA	NA	NA	NA
pH_7.85_DO_3.0	10	NA	2016-07-23	04:26:15	7.84803	12.0669	2.96051	NA	NA	NA	NA	NA
pH_7.85_DO_3.0	10	NA	2016-07-23	04:36:15	7.84844	12.039	2.94103	NA	NA	NA	NA	NA
pH_7.85_DO_3.0	10	NA	2016-07-23	04:46:15	7.84799	12.0589	2.9593	NA	NA	NA	NA	NA
pH_7.85_DO_3.0	10	NA	2016-07-23	04:56:15	7.85271	12.0779	2.98523	NA	NA	NA	NA	NA
pH_7.85_DO_3.0	10	NA	2016-07-23	05:06:15	7.84621	12.0627	2.98685	NA	NA	NA	NA	NA
pH_7.85_DO_3.0	10	NA	2016-07-23	05:16:15	7.85236	12.0674	2.90515	NA	NA	NA	NA	NA
pH_7.85_DO_3.0	10	NA	2016-07-23	05:26:15	7.84661	12.0217	2.97122	NA	NA	NA	NA	NA
pH_7.85_DO_3.0	10	NA	2016-07-23	05:36:15	7.84514	12.0548	3.1095	NA	NA	NA	NA	NA
pH_7.85_DO_3.0	10	NA	2016-07-23	05:46:15	7.85102	12.0466	3.19032	NA	NA	NA	NA	NA
pH_7.85_DO_3.0	10	NA	2016-07-23	05:56:15	7.84504	12.0778	3.0257	NA	NA	NA	NA	NA
pH_7.85_DO_3.0	10	NA	2016-07-23	06:06:15	7.84975	12.0736	2.94382	NA	NA	NA	NA	NA
pH_7.85_DO_3.0	10	NA	2016-07-23	06:16:15	7.84934	12.0805	2.97282	NA	NA	NA	NA	NA
pH_7.85_DO_3.0	10	NA	2016-07-23	06:26:15	7.84275	12.0678	2.99523	NA	NA	NA	NA	NA
pH_7.85_DO_3.0	10	NA	2016-07-23	06:36:15	7.84763	12.0276	3.01839	NA	NA	NA	NA	NA
pH_7.85_DO_3.0	10	NA	2016-07-23	06:46:15	7.84626	12.0884	2.99883	NA	NA	NA	NA	NA
pH_7.85_DO_3.0	10	NA	2016-07-23	06:56:15	7.8463	12.0249	3.00874	NA	NA	NA	NA	NA
pH_7.85_DO_3.0	10	NA	2016-07-23	07:06:15	7.85405	12.0629	2.90811	NA	NA	NA	NA	NA
pH_7.85_DO_3.0	10	NA	2016-07-23	07:16:15	7.84489	12.0627	2.92553	NA	NA	NA	NA	NA
pH_7.85_DO_3.0	10	NA	2016-07-23	07:26:15	7.84326	11.9994	3.09493	NA	NA	NA	NA	NA
pH_7.85_DO_3.0	10	NA	2016-07-23	07:36:15	7.84611	12.0783	3.06671	NA	NA	NA	NA	NA
pH_7.85_DO_3.0	10	NA	2016-07-23	07:46:15	7.84541	12.0383	2.93593	NA	NA	NA	NA	NA
pH_7.85_DO_3.0	10	NA	2016-07-23	07:56:15	7.85093	12.0347	3.00243	NA	NA	NA	NA	NA
pH_7.85_DO_3.0	10	NA	2016-07-23	08:06:15	7.85266	12.0621	3.01461	NA	NA	NA	NA	NA
pH_7.85_DO_3.0	10	NA	2016-07-23	08:16:15	7.84586	12.0316	3.03598	NA	NA	NA	NA	NA
pH_7.85_DO_3.0	10	NA	2016-07-23	08:26:15	7.85315	12.0707	3.0569	NA	NA	NA	NA	NA
pH_7.85_DO_3.0	10	NA	2016-07-23	08:36:15	7.85088	12.0451	2.92533	NA	NA	NA	NA	NA
pH_7.85_DO_3.0	10	NA	2016-07-23	08:46:15	7.85251	12.0739	2.95259	NA	NA	NA	NA	NA
pH_7.85_DO_3.0	10	NA	2016-07-23	08:56:15	7.85099	12.0547	3.01346	NA	NA	NA	NA	NA
pH_7.85_DO_3.0	10	NA	2016-07-23	09:06:15	7.84973	12.0458	2.96103	NA	NA	NA	NA	NA
pH_7.85_DO_3.0	10	NA	2016-07-23	09:16:15	7.84263	12.0313	3.02556	NA	NA	NA	NA	NA
pH_7.85_DO_3.0	10	NA	2016-07-23	09:26:15	7.85119	12.053	2.94422	NA	NA	NA	NA	NA
pH_7.85_DO_3.0	10	NA	2016-07-23	09:36:15	7.84982	12.0872	3.09395	NA	NA	NA	NA	NA
pH_7.85_DO_3.0	10	NA	2016-07-23	09:46:15	7.85002	11.995	3.00661	NA	NA	NA	NA	NA
pH_7.85_DO_3.0	10	NA	2016-07-23	09:56:15	7.85195	12.0389	2.8329	NA	NA	NA	NA	NA
pH_7.85_DO_3.0	10	NA	2016-07-23	10:06:15	7.85077	12.1449	2.75091	NA	NA	NA	NA	NA
pH_7.85_DO_3.0	10	NA	2016-07-23	10:16:15	7.85051	12.057	2.93764	NA	NA	NA	NA	NA
pH_7.85_DO_3.0	10	NA	2016-07-23	10:26:15	7.84999	12.0958	3.04979	NA	NA	NA	NA	NA
pH_7.85_DO_3.0	10	NA	2016-07-23	10:36:15	7.85324	12.1024	3.13395	NA	NA	NA	NA	NA
pH_7.85_DO_3.0	10	NA	2016-07-23	10:46:15	7.84165	12.0435	3.08306	NA	NA	NA	NA	NA
pH_7.85_DO_3.0	10	NA	2016-07-23	10:56:15	7.8522	12.0948	3.08658	NA	NA	NA	NA	NA
pH_7.85_DO_3.0	10	NA	2016-07-23	11:06:15	7.84878	12.0773	3.14462	NA	NA	NA	NA	NA
pH_7.85_DO_3.0	10	NA	2016-07-23	11:16:15	7.85121	12.0629	3.24619	NA	NA	NA	NA	NA
pH_7.85_DO_3.0	10	NA	2016-07-23	11:26:15	7.84692	12.0698	2.98565	NA	NA	NA	NA	NA
pH_7.85_DO_3.0	10	NA	2016-07-23	11:36:15	7.85683	12.0602	3.10361	NA	NA	NA	NA	NA
pH_7.85_DO_3.0	10	NA	2016-07-23	11:46:15	7.84452	12.0614	2.97477	NA	NA	NA	NA	NA
pH_7.85_DO_3.0	10	NA	2016-07-23	11:56:15	7.85026	12.0208	3.01587	NA	NA	NA	NA	NA
pH_7.85_DO_3.0	10	NA	2016-07-23	12:06:15	7.84897	12.1009	3.10998	NA	NA	NA	NA	NA
pH_7.85_DO_3.0	10	NA	2016-07-23	12:16:15	7.84936	12.0067	3.0925	NA	NA	NA	NA	NA
pH_7.85_DO_3.0	10	NA	2016-07-23	12:26:15	7.8486	12.0969	2.96879	NA	NA	NA	NA	NA
pH_7.85_DO_3.0	10	NA	2016-07-23	12:36:15	7.85171	12.0446	3.03033	NA	NA	NA	NA	NA
pH_7.85_DO_3.0	10	NA	2016-07-23	12:46:15	7.85332	12.0651	3.09608	NA	NA	NA	NA	NA
pH_7.85_DO_3.0	10	NA	2016-07-23	12:56:15	7.85028	12.0942	2.96608	NA	NA	NA	NA	NA
pH_7.85_DO_3.0	10	NA	2016-07-23	13:06:15	7.85009	12.0747	2.95763	NA	NA	NA	NA	NA
pH_7.85_DO_3.0	10	NA	2016-07-23	13:16:15	7.84686	12.0915	3.01084	NA	NA	NA	NA	NA
pH_7.85_DO_3.0	10	NA	2016-07-23	13:26:15	7.84163	12.0647	2.97313	NA	NA	NA	NA	NA
pH_7.85_DO_3.0	10	NA	2016-07-23	13:36:15	7.85146	12.1084	2.97896	NA	NA	NA	NA	NA
pH_7.85_DO_3.0	10	NA	2016-07-23	13:46:15	7.85186	12.0663	2.97891	NA	NA	NA	NA	NA
pH_7.85_DO_3.0	10	NA	2016-07-23	13:56:15	7.84493	12.1212	3.00741	NA	NA	NA	NA	NA
pH_7.85_DO_3.0	10	NA	2016-07-23	14:06:15	7.84501	12.0814	3.0864	NA	NA	NA	NA	NA
pH_7.85_DO_3.0	10	NA	2016-07-23	14:16:15	7.85006	12.0544	2.99446	NA	NA	NA	NA	NA
pH_7.85_DO_3.0	10	NA	2016-07-23	14:26:15	7.85356	12.0752	3.01994	NA	NA	NA	NA	NA
pH_7.85_DO_3.0	10	NA	2016-07-23	14:36:15	7.85173	12.0815	2.96806	NA	NA	NA	NA	NA
pH_7.85_DO_3.0	10	NA	2016-07-23	14:46:15	7.85107	12.0668	3.03978	NA	NA	NA	NA	NA
pH_7.85_DO_3.0	10	NA	2016-07-23	14:56:15	7.85268	12.1	3.05182	NA	NA	NA	NA	NA
pH_7.85_DO_3.0	10	NA	2016-07-23	15:06:15	7.85505	12.0774	3.13308	NA	NA	NA	NA	NA
pH_7.85_DO_3.0	10	NA	2016-07-23	15:16:15	7.84897	12.0719	3.13106	NA	NA	NA	NA	NA
pH_7.85_DO_3.0	10	NA	2016-07-23	15:26:15	7.84516	12.0786	3.05248	NA	NA	NA	NA	NA
pH_7.85_DO_3.0	10	NA	2016-07-23	15:36:15	7.85738	12.0961	2.9177	NA	NA	NA	NA	NA
pH_7.85_DO_3.0	10	NA	2016-07-23	15:46:15	7.85048	12.0752	2.87842	NA	NA	NA	NA	NA
pH_7.85_DO_3.0	10	NA	2016-07-23	15:56:15	7.85473	12.0447	2.80675	NA	NA	NA	NA	NA
pH_7.85_DO_3.0	10	NA	2016-07-23	16:06:15	7.85131	12.0841	2.84048	NA	NA	NA	NA	NA
pH_7.85_DO_3.0	10	NA	2016-07-23	16:16:15	7.8463	12.0898	2.8865	NA	NA	NA	NA	NA
pH_7.85_DO_3.0	10	NA	2016-07-23	16:26:15	7.85183	12.0398	2.94281	NA	NA	NA	NA	NA
pH_7.85_DO_3.0	10	NA	2016-07-23	16:36:15	7.85533	12.1109	3.14858	NA	NA	NA	NA	NA
pH_7.85_DO_3.0	10	NA	2016-07-23	16:46:15	7.8472	12.0805	3.1109	NA	NA	NA	NA	NA
pH_7.85_DO_3.0	10	NA	2016-07-23	16:56:15	7.85071	12.0679	3.08802	NA	NA	NA	NA	NA
pH_7.85_DO_3.0	10	NA	2016-07-23	17:06:15	7.85166	12.0592	3.1748	NA	NA	NA	NA	NA
pH_7.85_DO_3.0	10	NA	2016-07-23	17:16:15	7.85038	12.0857	3.19627	NA	NA	NA	NA	NA
pH_7.85_DO_3.0	10	NA	2016-07-23	17:26:15	7.84801	12.0513	3.09647	NA	NA	NA	NA	NA
pH_7.85_DO_3.0	10	NA	2016-07-23	17:36:15	7.84629	12.0649	3.01202	NA	NA	NA	NA	NA
pH_7.85_DO_3.0	10	NA	2016-07-23	17:46:15	7.85703	12.0862	2.97837	NA	NA	NA	NA	NA
pH_7.85_DO_3.0	10	NA	2016-07-23	17:56:15	7.84883	12.125	2.97167	NA	NA	NA	NA	NA
pH_7.85_DO_3.0	10	NA	2016-07-23	18:06:15	7.85553	12.0477	2.98554	NA	NA	NA	NA	NA
pH_7.85_DO_3.0	10	NA	2016-07-23	18:16:15	7.84648	12.1177	2.93627	NA	NA	NA	NA	NA
pH_7.85_DO_3.0	10	NA	2016-07-23	18:26:15	7.84682	12.0671	2.90375	NA	NA	NA	NA	NA
pH_7.85_DO_3.0	10	NA	2016-07-23	18:36:15	7.8527	12.0741	2.83725	NA	NA	NA	NA	NA
pH_7.85_DO_3.0	10	NA	2016-07-23	18:46:15	7.85011	12.0836	2.9859	NA	NA	NA	NA	NA
pH_7.85_DO_3.0	10	NA	2016-07-23	18:56:15	7.85053	12.0528	3.04682	NA	NA	NA	NA	NA
pH_7.85_DO_3.0	10	NA	2016-07-23	19:06:15	7.85387	12.0905	2.9875	NA	NA	NA	NA	NA
pH_7.85_DO_3.0	10	NA	2016-07-23	19:16:15	7.85133	12.0193	2.93732	NA	NA	NA	NA	NA
pH_7.85_DO_3.0	10	NA	2016-07-23	19:26:15	7.852	12.079	2.9835	NA	NA	NA	NA	NA
pH_7.85_DO_3.0	10	NA	2016-07-23	19:36:15	7.84652	12.0573	2.97173	NA	NA	NA	NA	NA
pH_7.85_DO_3.0	10	NA	2016-07-23	19:46:15	7.85077	12.0561	3.06764	NA	NA	NA	NA	NA
pH_7.85_DO_3.0	10	NA	2016-07-23	19:56:15	7.85002	12.0934	3.01608	NA	NA	NA	NA	NA
pH_7.85_DO_3.0	10	NA	2016-07-23	20:06:15	7.85316	12.0826	2.97607	NA	NA	NA	NA	NA
pH_7.85_DO_3.0	10	NA	2016-07-23	20:16:15	7.8396	12.0754	3.05506	NA	NA	NA	NA	NA
pH_7.85_DO_3.0	10	NA	2016-07-23	20:26:15	7.85293	12.082	2.98651	NA	NA	NA	NA	NA
pH_7.85_DO_3.0	10	NA	2016-07-23	20:36:15	7.85425	12.0431	2.98255	NA	NA	NA	NA	NA
pH_7.85_DO_3.0	10	NA	2016-07-23	20:46:15	7.85257	12.0557	2.98652	NA	NA	NA	NA	NA
pH_7.85_DO_3.0	10	NA	2016-07-23	20:56:15	7.84792	12.0728	3.01213	NA	NA	NA	NA	NA
pH_7.85_DO_3.0	10	NA	2016-07-23	21:06:15	7.84411	12.0532	2.9823	NA	NA	NA	NA	NA
pH_7.85_DO_3.0	10	NA	2016-07-23	21:16:15	7.84679	12.0859	2.898	NA	NA	NA	NA	NA
pH_7.85_DO_3.0	10	NA	2016-07-23	21:26:15	7.84614	12.0163	3.03323	NA	NA	NA	NA	NA
pH_7.85_DO_3.0	10	NA	2016-07-23	21:36:15	7.85554	12.0962	2.93064	NA	NA	NA	NA	NA
pH_7.85_DO_3.0	10	NA	2016-07-23	21:46:15	7.85211	12.0125	2.92459	NA	NA	NA	NA	NA
pH_7.85_DO_3.0	10	NA	2016-07-23	21:56:15	7.84689	12.1243	2.93875	NA	NA	NA	NA	NA
pH_7.85_DO_3.0	10	NA	2016-07-23	22:06:15	7.85317	12.0478	3.05173	NA	NA	NA	NA	NA
pH_7.85_DO_3.0	10	NA	2016-07-23	22:16:15	7.84721	12.0603	3.01752	NA	NA	NA	NA	NA
pH_7.85_DO_3.0	10	NA	2016-07-23	22:26:15	7.85154	12.09	3.03324	NA	NA	NA	NA	NA
pH_7.85_DO_3.0	10	NA	2016-07-23	22:36:15	7.84714	12.058	2.91816	NA	NA	NA	NA	NA
pH_7.85_DO_3.0	10	NA	2016-07-23	22:46:15	7.84707	12.0919	3.06068	NA	NA	NA	NA	NA
pH_7.85_DO_3.0	10	NA	2016-07-23	22:56:15	7.85043	12.0418	3.00243	NA	NA	NA	NA	NA
pH_7.85_DO_3.0	10	NA	2016-07-23	23:06:15	7.85432	12.0769	2.96021	NA	NA	NA	NA	NA
pH_7.85_DO_3.0	10	NA	2016-07-23	23:16:15	7.85238	12.0933	2.95658	NA	NA	NA	NA	NA
pH_7.85_DO_3.0	10	NA	2016-07-23	23:26:15	7.84751	12.0704	2.99076	NA	NA	NA	NA	NA
pH_7.85_DO_3.0	10	NA	2016-07-23	23:36:15	7.84788	12.0766	3.01661	NA	NA	NA	NA	NA
pH_7.85_DO_3.0	10	NA	2016-07-23	23:46:15	7.85478	12.0563	3.00741	NA	NA	NA	NA	NA
pH_7.85_DO_3.0	10	NA	2016-07-23	23:56:15	7.85299	12.0763	2.99817	NA	NA	NA	NA	NA
pH_7.85_DO_3.0	10	NA	2016-07-24	00:06:15	7.85244	12.0658	3.03309	NA	NA	NA	NA	NA
pH_7.85_DO_3.0	10	NA	2016-07-24	00:16:15	7.85448	12.0676	3.02629	NA	NA	NA	NA	NA
pH_7.85_DO_3.0	10	NA	2016-07-24	00:26:15	7.8525	12.051	3.00685	NA	NA	NA	NA	NA
pH_7.85_DO_3.0	10	NA	2016-07-24	00:36:15	7.84816	12.065	2.93552	NA	NA	NA	NA	NA
pH_7.85_DO_3.0	10	NA	2016-07-24	00:46:15	7.84645	12.061	2.92511	NA	NA	NA	NA	NA
pH_7.85_DO_3.0	10	NA	2016-07-24	00:56:15	7.8527	12.0983	2.94535	NA	NA	NA	NA	NA
pH_7.85_DO_3.0	10	NA	2016-07-24	01:06:15	7.85267	12.0468	2.91437	NA	NA	NA	NA	NA
pH_7.85_DO_3.0	10	NA	2016-07-24	01:16:15	7.85145	12.0993	2.9798	NA	NA	NA	NA	NA
pH_7.85_DO_3.0	10	NA	2016-07-24	01:26:15	7.8458	12.0216	3.04296	NA	NA	NA	NA	NA
pH_7.85_DO_3.0	10	NA	2016-07-24	01:36:15	7.85601	12.0799	2.9949	NA	NA	NA	NA	NA
pH_7.85_DO_3.0	10	NA	2016-07-24	01:46:15	7.83948	12.044	2.95448	NA	NA	NA	NA	NA
pH_7.85_DO_3.0	10	NA	2016-07-24	01:56:15	7.84885	12.0825	3.02672	NA	NA	NA	NA	NA
pH_7.85_DO_3.0	10	NA	2016-07-24	02:06:15	7.84939	12.0333	2.98438	NA	NA	NA	NA	NA
pH_7.85_DO_3.0	10	NA	2016-07-24	02:16:15	7.85391	12.0996	2.93383	NA	NA	NA	NA	NA
pH_7.85_DO_3.0	10	NA	2016-07-24	02:26:15	7.85336	12.0236	2.90428	NA	NA	NA	NA	NA
pH_7.85_DO_3.0	10	NA	2016-07-24	02:36:15	7.84334	12.0803	3.04141	NA	NA	NA	NA	NA
pH_7.85_DO_3.0	10	NA	2016-07-24	02:46:15	7.84767	12.0233	2.9695	NA	NA	NA	NA	NA
pH_7.85_DO_3.0	10	NA	2016-07-24	02:56:15	7.85502	12.0921	3.01885	NA	NA	NA	NA	NA
pH_7.85_DO_3.0	10	NA	2016-07-24	03:06:15	7.85039	12.0342	2.87624	NA	NA	NA	NA	NA
pH_7.85_DO_3.0	10	NA	2016-07-24	03:16:15	7.84692	12.0535	2.98271	NA	NA	NA	NA	NA
pH_7.85_DO_3.0	10	NA	2016-07-24	03:26:15	7.84686	12.069	3.13181	NA	NA	NA	NA	NA
pH_7.85_DO_3.0	10	NA	2016-07-24	03:36:15	7.85098	12.0636	3.0936	NA	NA	NA	NA	NA
pH_7.85_DO_3.0	10	NA	2016-07-24	03:46:15	7.85206	12.0426	3.01025	NA	NA	NA	NA	NA
pH_7.85_DO_3.0	10	NA	2016-07-24	03:56:15	7.848	12.07	3.12373	NA	NA	NA	NA	NA
pH_7.85_DO_3.0	10	NA	2016-07-24	04:06:15	7.84918	12.0838	3.05383	NA	NA	NA	NA	NA
pH_7.85_DO_3.0	10	NA	2016-07-24	04:16:15	7.84906	12.0465	2.94903	NA	NA	NA	NA	NA
pH_7.85_DO_3.0	10	NA	2016-07-24	04:26:15	7.85476	12.0839	2.90559	NA	NA	NA	NA	NA
pH_7.85_DO_3.0	10	NA	2016-07-24	04:36:15	7.84186	12.072	2.94693	NA	NA	NA	NA	NA
pH_7.85_DO_3.0	10	NA	2016-07-24	04:46:15	7.85432	12.045	2.96877	NA	NA	NA	NA	NA
pH_7.85_DO_3.0	10	NA	2016-07-24	04:56:15	7.85452	12.0878	3.00313	NA	NA	NA	NA	NA
pH_7.85_DO_3.0	10	NA	2016-07-24	05:06:15	7.8496	12.0622	2.95422	NA	NA	NA	NA	NA
pH_7.85_DO_3.0	10	NA	2016-07-24	05:16:15	7.85223	12.0399	2.88211	NA	NA	NA	NA	NA
pH_7.85_DO_3.0	10	NA	2016-07-24	05:26:15	7.85141	12.0702	2.94432	NA	NA	NA	NA	NA
pH_7.85_DO_3.0	10	NA	2016-07-24	05:36:15	7.84986	12.0673	3.03938	NA	NA	NA	NA	NA
pH_7.85_DO_3.0	10	NA	2016-07-24	05:46:15	7.85337	12.0482	3.01023	NA	NA	NA	NA	NA
pH_7.85_DO_3.0	10	NA	2016-07-24	05:56:15	7.84743	12.0812	3.07542	NA	NA	NA	NA	NA
pH_7.85_DO_3.0	10	NA	2016-07-24	06:06:15	7.85272	12.0753	3.02062	NA	NA	NA	NA	NA
pH_7.85_DO_3.0	10	NA	2016-07-24	06:16:15	7.85312	12.0888	3.00906	NA	NA	NA	NA	NA
pH_7.85_DO_3.0	10	NA	2016-07-24	06:26:15	7.84893	12.0535	2.93026	NA	NA	NA	NA	NA
pH_7.85_DO_3.0	10	NA	2016-07-24	06:36:15	7.8516	12.0598	2.94979	NA	NA	NA	NA	NA
pH_7.85_DO_3.0	10	NA	2016-07-24	06:46:15	7.85289	12.0421	2.92948	NA	NA	NA	NA	NA
pH_7.85_DO_3.0	10	NA	2016-07-24	06:56:15	7.8526	12.1272	3.03148	NA	NA	NA	NA	NA
pH_7.85_DO_3.0	10	NA	2016-07-24	07:06:15	7.84979	12.0274	3.00866	NA	NA	NA	NA	NA
pH_7.85_DO_3.0	10	NA	2016-07-24	07:16:15	7.8472	12.0625	3.06272	NA	NA	NA	NA	NA
pH_7.85_DO_3.0	10	NA	2016-07-24	07:26:15	7.85202	12.0667	3.01869	NA	NA	NA	NA	NA
pH_7.85_DO_3.0	10	NA	2016-07-24	07:36:15	7.85364	12.0596	3.00307	NA	NA	NA	NA	NA
pH_7.85_DO_3.0	10	NA	2016-07-24	07:46:15	7.85062	12.0828	3.07824	NA	NA	NA	NA	NA
pH_7.85_DO_3.0	10	NA	2016-07-24	07:56:15	7.84911	12.0762	2.97736	NA	NA	NA	NA	NA
pH_7.85_DO_3.0	10	NA	2016-07-24	08:06:15	7.85663	12.0603	2.99543	NA	NA	NA	NA	NA
pH_7.85_DO_3.0	10	NA	2016-07-24	08:16:15	7.85361	12.0834	3.01552	NA	NA	NA	NA	NA
pH_7.85_DO_3.0	10	NA	2016-07-24	08:26:15	7.84037	12.0138	3.07924	NA	NA	NA	NA	NA
pH_7.85_DO_3.0	10	NA	2016-07-24	08:36:15	7.85128	12.0572	3.12318	NA	NA	NA	NA	NA
pH_7.85_DO_3.0	10	NA	2016-07-24	08:46:15	7.84909	12.0576	3.01472	NA	NA	NA	NA	NA
pH_7.85_DO_3.0	10	NA	2016-07-24	08:56:15	7.84755	12.0822	3.10892	NA	NA	NA	NA	NA
pH_7.85_DO_3.0	10	NA	2016-07-24	09:06:15	7.84849	12.0522	2.9666	NA	NA	NA	NA	NA
pH_7.85_DO_3.0	10	NA	2016-07-24	09:16:15	7.84764	12.057	2.97358	NA	NA	NA	NA	NA
pH_7.85_DO_3.0	10	NA	2016-07-24	09:26:15	7.85122	12.0637	2.99273	NA	NA	NA	NA	NA
pH_7.85_DO_3.0	10	NA	2016-07-24	09:36:15	7.84987	12.0515	2.93994	NA	NA	NA	NA	NA
pH_7.85_DO_3.0	10	NA	2016-07-24	09:46:15	7.85024	12.0238	2.97514	NA	NA	NA	NA	NA
pH_7.85_DO_3.0	10	NA	2016-07-24	09:56:15	7.8458	12.071	3.08771	NA	NA	NA	NA	NA
pH_7.85_DO_3.0	10	NA	2016-07-24	10:06:15	7.85544	12.0704	2.91832	NA	NA	NA	NA	NA
pH_7.85_DO_3.0	10	NA	2016-07-24	10:16:15	7.85427	12.0595	2.92954	NA	NA	NA	NA	NA
pH_7.85_DO_3.0	10	NA	2016-07-24	10:26:15	7.84977	12.0895	2.98096	NA	NA	NA	NA	NA
pH_7.85_DO_3.0	10	NA	2016-07-24	10:36:15	7.85393	12.0706	2.95675	NA	NA	NA	NA	NA
pH_7.85_DO_3.0	10	NA	2016-07-24	10:46:15	7.85297	12.0589	3.07041	NA	NA	NA	NA	NA
pH_7.85_DO_3.0	10	NA	2016-07-24	10:56:15	7.85298	12.0822	3.0284	NA	NA	NA	NA	NA
pH_7.85_DO_3.0	10	NA	2016-07-24	11:06:15	7.84888	12.0881	3.07686	NA	NA	NA	NA	NA
pH_7.85_DO_3.0	10	NA	2016-07-24	11:16:15	7.85288	12.094	3.02368	NA	NA	NA	NA	NA
pH_7.85_DO_3.0	10	NA	2016-07-24	11:26:15	7.84804	12.1128	2.89319	NA	NA	NA	NA	NA
pH_7.85_DO_3.0	10	NA	2016-07-24	11:36:15	7.84998	12.1127	2.92716	NA	NA	NA	NA	NA
pH_7.85_DO_3.0	10	NA	2016-07-24	11:46:15	7.85088	12.1144	3.0481	NA	NA	NA	NA	NA
pH_7.85_DO_3.0	10	NA	2016-07-24	11:56:15	7.85348	12.1671	3.0969	NA	NA	NA	NA	NA
pH_7.85_DO_3.0	10	NA	2016-07-24	12:06:15	7.85117	12.0948	3.04852	NA	NA	NA	NA	NA
pH_7.85_DO_3.0	10	NA	2016-07-24	12:16:15	7.85044	12.0641	3.02589	NA	NA	NA	NA	NA
pH_7.85_DO_3.0	10	NA	2016-07-24	12:26:15	7.85375	12.0459	3.01493	NA	NA	NA	NA	NA
pH_7.85_DO_3.0	10	NA	2016-07-24	12:36:15	7.85451	12.0968	3.04714	NA	NA	NA	NA	NA
pH_7.85_DO_3.0	10	NA	2016-07-24	12:46:15	7.85397	12.1057	3.00973	NA	NA	NA	NA	NA
pH_7.85_DO_3.0	10	NA	2016-07-24	12:56:15	7.84935	12.069	3.02493	NA	NA	NA	NA	NA
pH_7.85_DO_3.0	10	NA	2016-07-24	13:06:15	7.85317	12.07	2.95625	NA	NA	NA	NA	NA
pH_7.85_DO_3.0	10	NA	2016-07-24	13:16:15	7.85325	12.0498	3.01317	NA	NA	NA	NA	NA
pH_7.85_DO_3.0	10	NA	2016-07-24	13:26:15	7.85141	12.0708	3.04884	NA	NA	NA	NA	NA
pH_7.85_DO_3.0	10	NA	2016-07-24	13:36:15	7.85322	12.1195	3.00279	NA	NA	NA	NA	NA
pH_7.85_DO_3.0	10	NA	2016-07-24	13:46:15	7.84714	12.0592	3.02311	NA	NA	NA	NA	NA
pH_7.85_DO_3.0	10	NA	2016-07-24	13:56:15	7.85207	12.0674	3.0996	NA	NA	NA	NA	NA
pH_7.85_DO_3.0	10	NA	2016-07-24	14:06:15	7.85726	12.1128	3.15417	NA	NA	NA	NA	NA
pH_7.85_DO_3.0	10	NA	2016-07-24	14:16:15	7.85128	12.0811	2.98793	NA	NA	NA	NA	NA
pH_7.85_DO_3.0	10	NA	2016-07-24	14:26:15	7.85271	12.0634	3.03642	NA	NA	NA	NA	NA
pH_7.85_DO_3.0	10	NA	2016-07-24	14:36:15	7.849	12.0673	2.92908	NA	NA	NA	NA	NA
pH_7.85_DO_3.0	10	NA	2016-07-24	14:46:15	7.85292	12.0662	3.03339	NA	NA	NA	NA	NA
pH_7.85_DO_3.0	10	NA	2016-07-24	14:56:15	7.85422	12.0822	3.07952	NA	NA	NA	NA	NA
pH_7.85_DO_3.0	10	NA	2016-07-24	15:06:15	7.85289	12.0932	3.09881	NA	NA	NA	NA	NA
pH_7.85_DO_3.0	10	NA	2016-07-24	15:16:15	7.8548	12.0963	3.05706	NA	NA	NA	NA	NA
pH_7.85_DO_3.0	10	NA	2016-07-24	15:26:15	7.85421	12.0548	3.09516	NA	NA	NA	NA	NA
pH_7.85_DO_3.0	10	NA	2016-07-24	15:36:15	7.84842	12.1149	3.15007	NA	NA	NA	NA	NA
pH_7.85_DO_3.0	10	NA	2016-07-24	15:46:15	7.85667	12.0644	2.9765	NA	NA	NA	NA	NA
pH_7.85_DO_3.0	10	NA	2016-07-24	15:56:15	7.84795	12.0729	2.94373	NA	NA	NA	NA	NA
pH_7.85_DO_3.0	10	NA	2016-07-24	16:06:15	7.85714	12.0773	2.88059	NA	NA	NA	NA	NA
pH_7.85_DO_3.0	10	NA	2016-07-24	16:16:15	7.84935	12.0909	3.01872	NA	NA	NA	NA	NA
pH_7.85_DO_3.0	10	NA	2016-07-24	16:26:15	7.85586	12.0758	2.91924	NA	NA	NA	NA	NA
pH_7.85_DO_3.0	10	NA	2016-07-24	16:36:15	7.85381	12.0835	2.9696	NA	NA	NA	NA	NA
pH_7.85_DO_3.0	10	NA	2016-07-24	16:46:15	7.85728	12.0706	2.9039	NA	NA	NA	NA	NA
pH_7.85_DO_3.0	10	NA	2016-07-24	16:56:15	7.84927	12.1081	3.00785	NA	NA	NA	NA	NA
pH_7.85_DO_3.0	10	NA	2016-07-24	17:06:15	7.85313	12.0782	2.9001	NA	NA	NA	NA	NA
pH_7.85_DO_3.0	10	NA	2016-07-24	17:16:15	7.85225	12.0767	3.01873	NA	NA	NA	NA	NA
pH_7.85_DO_3.0	10	NA	2016-07-24	17:26:15	7.85437	12.0964	3.07665	NA	NA	NA	NA	NA
pH_7.85_DO_3.0	10	NA	2016-07-24	17:36:15	7.85321	12.0731	3.02957	NA	NA	NA	NA	NA
pH_7.85_DO_3.0	10	NA	2016-07-24	17:46:15	7.855	12.0848	3.0002	NA	NA	NA	NA	NA
pH_7.85_DO_3.0	10	NA	2016-07-24	17:56:15	7.8503	12.0959	3.04674	NA	NA	NA	NA	NA
pH_7.85_DO_3.0	10	NA	2016-07-24	18:06:15	7.84723	12.0779	3.01404	NA	NA	NA	NA	NA
pH_7.85_DO_3.0	10	NA	2016-07-24	18:16:15	7.85462	12.0797	2.98554	NA	NA	NA	NA	NA
pH_7.85_DO_3.0	10	NA	2016-07-24	18:26:15	7.85538	12.0936	2.92979	NA	NA	NA	NA	NA
pH_7.85_DO_3.0	10	NA	2016-07-24	18:36:15	7.85287	12.0768	2.93875	NA	NA	NA	NA	NA
pH_7.85_DO_3.0	10	NA	2016-07-24	18:46:15	7.84983	12.1031	2.96761	NA	NA	NA	NA	NA
pH_7.85_DO_3.0	10	NA	2016-07-24	18:56:15	7.85185	12.0732	2.91755	NA	NA	NA	NA	NA
pH_7.85_DO_3.0	10	NA	2016-07-24	19:06:15	7.8534	12.104	3.05068	NA	NA	NA	NA	NA
pH_7.85_DO_3.0	10	NA	2016-07-24	19:16:15	7.84663	12.0515	3.02512	NA	NA	NA	NA	NA
pH_7.85_DO_3.0	10	NA	2016-07-24	19:26:15	7.8512	12.0524	3.00195	NA	NA	NA	NA	NA
pH_7.85_DO_3.0	10	NA	2016-07-24	19:36:15	7.85348	12.1086	3.08378	NA	NA	NA	NA	NA
pH_7.85_DO_3.0	10	NA	2016-07-24	19:46:15	7.85194	12.0936	3.03006	NA	NA	NA	NA	NA
pH_7.85_DO_3.0	10	NA	2016-07-24	19:56:15	7.84978	12.0641	3.00045	NA	NA	NA	NA	NA
pH_7.85_DO_3.0	10	NA	2016-07-24	20:06:15	7.85566	12.147	2.94812	NA	NA	NA	NA	NA
pH_7.85_DO_3.0	10	NA	2016-07-24	20:16:15	7.85482	12.1025	3.02603	NA	NA	NA	NA	NA
pH_7.85_DO_3.0	10	NA	2016-07-24	20:26:15	7.84835	12.0263	3.00701	NA	NA	NA	NA	NA
pH_7.85_DO_3.0	10	NA	2016-07-24	20:36:15	7.85332	12.0761	2.94873	NA	NA	NA	NA	NA
pH_7.85_DO_3.0	10	NA	2016-07-24	20:46:15	7.85151	12.0493	2.94322	NA	NA	NA	NA	NA
pH_7.85_DO_3.0	10	NA	2016-07-24	20:56:15	7.85463	12.0906	2.94012	NA	NA	NA	NA	NA
pH_7.85_DO_3.0	10	NA	2016-07-24	21:06:15	7.85616	12.077	2.94401	NA	NA	NA	NA	NA
pH_7.85_DO_3.0	10	NA	2016-07-24	21:16:15	7.8527	12.0588	2.89904	NA	NA	NA	NA	NA
pH_7.85_DO_3.0	10	NA	2016-07-24	21:26:15	7.85287	12.0863	2.9591	NA	NA	NA	NA	NA
pH_7.85_DO_3.0	10	NA	2016-07-24	21:36:15	7.84431	12.1068	2.89839	NA	NA	NA	NA	NA
pH_7.85_DO_3.0	10	NA	2016-07-24	21:46:15	7.85939	12.0805	2.91461	NA	NA	NA	NA	NA
pH_7.85_DO_3.0	10	NA	2016-07-24	21:56:15	7.8478	12.0445	3.00203	NA	NA	NA	NA	NA
pH_7.85_DO_3.0	10	NA	2016-07-24	22:06:15	7.84688	12.0629	3.00585	NA	NA	NA	NA	NA
pH_7.85_DO_3.0	10	NA	2016-07-24	22:16:15	7.85466	12.095	3.00527	NA	NA	NA	NA	NA
pH_7.85_DO_3.0	10	NA	2016-07-24	22:26:15	7.84655	11.9956	2.97206	NA	NA	NA	NA	NA
pH_7.85_DO_3.0	10	NA	2016-07-24	22:36:15	7.85315	12.1042	3.10479	NA	NA	NA	NA	NA
pH_7.85_DO_3.0	10	NA	2016-07-24	22:46:15	7.85404	12.0751	3.10528	NA	NA	NA	NA	NA
pH_7.85_DO_3.0	10	NA	2016-07-24	22:56:15	7.85351	12.0694	3.03302	NA	NA	NA	NA	NA
pH_7.85_DO_3.0	10	NA	2016-07-24	23:06:15	7.84928	12.0551	2.86082	NA	NA	NA	NA	NA
pH_7.85_DO_3.0	10	NA	2016-07-24	23:16:15	7.85395	12.1308	2.86718	NA	NA	NA	NA	NA
pH_7.85_DO_3.0	10	NA	2016-07-24	23:26:15	7.85446	12.0577	2.79382	NA	NA	NA	NA	NA
pH_7.85_DO_3.0	10	NA	2016-07-24	23:36:15	7.85187	12.0462	2.87186	NA	NA	NA	NA	NA
pH_7.85_DO_3.0	10	NA	2016-07-24	23:46:15	7.84855	12.0532	3.04504	NA	NA	NA	NA	NA
pH_7.85_DO_3.0	10	NA	2016-07-24	23:56:15	7.85083	12.0857	2.972	NA	NA	NA	NA	NA
pH_7.85_DO_3.0	10	NA	2016-07-25	NA	NA	NA	NA	NA	2.86	NA	NA	NA
pH_7.85_DO_3.0	10	NA	2016-07-25	00:06:15	7.84752	12.0338	3.01282	NA	NA	NA	NA	NA
pH_7.85_DO_3.0	10	NA	2016-07-25	00:16:15	7.85078	12.0777	3.10172	NA	NA	NA	NA	NA
pH_7.85_DO_3.0	10	NA	2016-07-25	00:26:15	7.84314	12.0588	3.04333	NA	NA	NA	NA	NA
pH_7.85_DO_3.0	10	NA	2016-07-25	00:36:15	7.85454	12.0461	3.02076	NA	NA	NA	NA	NA
pH_7.85_DO_3.0	10	NA	2016-07-25	00:46:15	7.84226	12.0576	3.01503	NA	NA	NA	NA	NA
pH_7.85_DO_3.0	10	NA	2016-07-25	00:56:15	7.84675	12.0556	2.9313	NA	NA	NA	NA	NA
pH_7.85_DO_3.0	10	NA	2016-07-25	01:06:15	7.84966	12.0538	3.03568	NA	NA	NA	NA	NA
pH_7.85_DO_3.0	10	NA	2016-07-25	01:16:15	7.84715	12.069	3.02544	NA	NA	NA	NA	NA
pH_7.85_DO_3.0	10	NA	2016-07-25	01:26:15	7.8554	12.0702	2.98318	NA	NA	NA	NA	NA
pH_7.85_DO_3.0	10	NA	2016-07-25	01:36:15	7.85192	12.0703	3.0306	NA	NA	NA	NA	NA
pH_7.85_DO_3.0	10	NA	2016-07-25	01:46:15	7.85148	12.0893	2.95299	NA	NA	NA	NA	NA
pH_7.85_DO_3.0	10	NA	2016-07-25	01:56:15	7.8423	12.0448	2.90789	NA	NA	NA	NA	NA
pH_7.85_DO_3.0	10	NA	2016-07-25	02:06:15	7.84822	12.0566	2.97481	NA	NA	NA	NA	NA
pH_7.85_DO_3.0	10	NA	2016-07-25	02:16:15	7.85414	12.0663	2.99428	NA	NA	NA	NA	NA
pH_7.85_DO_3.0	10	NA	2016-07-25	02:26:15	7.85273	12.0629	2.95786	NA	NA	NA	NA	NA
pH_7.85_DO_3.0	10	NA	2016-07-25	02:36:15	7.85192	12.0585	3.05759	NA	NA	NA	NA	NA
pH_7.85_DO_3.0	10	NA	2016-07-25	02:46:15	7.85202	12.0535	3.05441	NA	NA	NA	NA	NA
pH_7.85_DO_3.0	10	NA	2016-07-25	02:56:15	7.84967	12.1005	2.98321	NA	NA	NA	NA	NA
pH_7.85_DO_3.0	10	NA	2016-07-25	03:06:15	7.84548	12.052	2.92272	NA	NA	NA	NA	NA
pH_7.85_DO_3.0	10	NA	2016-07-25	03:16:15	7.85394	12.0664	3.01658	NA	NA	NA	NA	NA
pH_7.85_DO_3.0	10	NA	2016-07-25	03:26:15	7.84861	12.0667	3.06506	NA	NA	NA	NA	NA
pH_7.85_DO_3.0	10	NA	2016-07-25	03:36:15	7.85495	12.0556	2.98185	NA	NA	NA	NA	NA
pH_7.85_DO_3.0	10	NA	2016-07-25	03:46:15	7.85947	12.0559	3.0533	NA	NA	NA	NA	NA
pH_7.85_DO_3.0	10	NA	2016-07-25	03:56:15	7.85016	12.0825	2.9782	NA	NA	NA	NA	NA
pH_7.85_DO_3.0	10	NA	2016-07-25	04:06:15	7.85585	12.1203	2.94112	NA	NA	NA	NA	NA
pH_7.85_DO_3.0	10	NA	2016-07-25	04:16:15	7.84621	12.0068	3.08488	NA	NA	NA	NA	NA
pH_7.85_DO_3.0	10	NA	2016-07-25	04:26:15	7.85277	12.081	3.07789	NA	NA	NA	NA	NA
pH_7.85_DO_3.0	10	NA	2016-07-25	04:36:15	7.85073	12.0603	3.11547	NA	NA	NA	NA	NA
pH_7.85_DO_3.0	10	NA	2016-07-25	04:46:15	7.85187	12.0416	2.99464	NA	NA	NA	NA	NA
pH_7.85_DO_3.0	10	NA	2016-07-25	04:56:15	7.85598	12.0681	2.96592	NA	NA	NA	NA	NA
pH_7.85_DO_3.0	10	NA	2016-07-25	05:06:15	7.84992	12.0314	2.99065	NA	NA	NA	NA	NA
pH_7.85_DO_3.0	10	NA	2016-07-25	05:16:15	7.85335	12.0662	2.99985	NA	NA	NA	NA	NA
pH_7.85_DO_3.0	10	NA	2016-07-25	05:26:15	7.85072	12.0605	2.89548	NA	NA	NA	NA	NA
pH_7.85_DO_3.0	10	NA	2016-07-25	05:36:15	7.85703	12.1049	2.94999	NA	NA	NA	NA	NA
pH_7.85_DO_3.0	10	NA	2016-07-25	05:46:15	7.84965	12.014	2.88228	NA	NA	NA	NA	NA
pH_7.85_DO_3.0	10	NA	2016-07-25	05:56:15	7.85439	12.0677	3.06815	NA	NA	NA	NA	NA
pH_7.85_DO_3.0	10	NA	2016-07-25	06:06:15	7.8546	12.0819	3.09667	NA	NA	NA	NA	NA
pH_7.85_DO_3.0	10	NA	2016-07-25	06:16:15	7.85142	12.0824	3.07979	NA	NA	NA	NA	NA
pH_7.85_DO_3.0	10	NA	2016-07-25	06:26:15	7.84445	11.9747	3.00675	NA	NA	NA	NA	NA
pH_7.85_DO_3.0	10	NA	2016-07-25	06:36:15	7.85414	12.0562	3.07847	NA	NA	NA	NA	NA
pH_7.85_DO_3.0	10	NA	2016-07-25	06:46:15	7.84322	12.0829	3.06496	NA	NA	NA	NA	NA
pH_7.85_DO_3.0	10	NA	2016-07-25	06:56:15	7.85582	12.0557	2.99696	NA	NA	NA	NA	NA
pH_7.85_DO_3.0	10	NA	2016-07-25	07:06:15	7.8502	12.0755	2.95115	NA	NA	NA	NA	NA
pH_7.85_DO_3.0	10	NA	2016-07-25	07:16:15	7.84987	12.0353	2.9493	NA	NA	NA	NA	NA
pH_7.85_DO_3.0	10	NA	2016-07-25	07:26:15	7.84975	12.0894	3.04355	NA	NA	NA	NA	NA
pH_7.85_DO_3.0	10	NA	2016-07-25	07:36:15	7.84389	12.073	2.92837	NA	NA	NA	NA	NA
pH_7.85_DO_3.0	10	NA	2016-07-25	07:46:15	7.85117	12.033	3.01799	NA	NA	NA	NA	NA
pH_7.85_DO_3.0	10	NA	2016-07-25	07:56:15	7.85369	12.1139	2.99132	NA	NA	NA	NA	NA
pH_7.85_DO_3.0	10	NA	2016-07-25	08:06:15	7.85124	12.0914	2.91034	NA	NA	NA	NA	NA
pH_7.85_DO_3.0	10	NA	2016-07-25	08:16:15	7.85555	12.0495	2.95708	NA	NA	NA	NA	NA
pH_7.85_DO_3.0	10	NA	2016-07-25	08:26:15	7.83854	12.0175	3.06882	NA	NA	NA	NA	NA
pH_7.85_DO_3.0	10	NA	2016-07-25	08:36:15	7.8568	12.0987	3.00041	NA	NA	NA	NA	NA
pH_7.85_DO_3.0	10	NA	2016-07-25	08:46:15	7.85361	12.0757	2.93306	NA	NA	NA	NA	NA
pH_7.85_DO_3.0	10	NA	2016-07-25	08:56:15	7.85356	12.0095	3.07243	NA	NA	NA	NA	NA
pH_7.85_DO_3.0	10	NA	2016-07-25	09:06:15	7.85436	12.1076	2.93766	NA	NA	NA	NA	NA
pH_7.85_DO_3.0	10	NA	2016-07-25	09:16:15	7.85439	12.0974	2.91082	NA	NA	NA	NA	NA
pH_7.85_DO_3.0	10	NA	2016-07-25	09:26:15	7.84232	12.0576	3.04715	NA	NA	NA	NA	NA
pH_7.85_DO_3.0	10	NA	2016-07-25	09:36:15	7.8525	12.0744	3.0146	NA	NA	NA	NA	NA
pH_7.85_DO_3.0	10	NA	2016-07-25	09:46:15	7.85416	12.045	3.02533	NA	NA	NA	NA	NA
pH_7.85_DO_3.0	10	NA	2016-07-25	09:56:15	7.85266	12.0699	3.03675	NA	NA	NA	NA	NA
pH_7.85_DO_3.0	10	NA	2016-07-25	10:06:15	7.84972	12.0678	3.05486	NA	NA	NA	NA	NA
pH_7.85_DO_3.0	10	NA	2016-07-25	10:16:15	7.85203	12.0698	3.08164	NA	NA	NA	NA	NA
pH_7.85_DO_3.0	10	NA	2016-07-25	10:26:15	7.84935	12.0521	3.01221	NA	NA	NA	NA	NA
pH_7.85_DO_3.0	10	NA	2016-07-25	10:36:15	7.85276	12.0656	2.93157	NA	NA	NA	NA	NA
pH_7.85_DO_3.0	10	NA	2016-07-25	10:46:15	7.8528	12.1479	3.07854	NA	NA	NA	NA	NA
pH_7.85_DO_3.0	10	NA	2016-07-25	10:56:15	7.85233	12.2046	3.02424	NA	NA	NA	NA	NA
pH_7.85_DO_3.0	10	NA	2016-07-25	11:06:15	7.85274	12.068	2.96373	NA	NA	NA	NA	NA
pH_7.85_DO_3.0	10	NA	2016-07-25	11:16:15	7.85466	12.0821	2.95609	NA	NA	NA	NA	NA
pH_7.85_DO_3.0	10	NA	2016-07-25	11:26:15	7.85338	12.0669	3.08197	NA	NA	NA	NA	NA
pH_7.85_DO_3.0	10	NA	2016-07-25	11:36:15	7.85446	12.0721	2.98733	NA	NA	NA	NA	NA
pH_7.85_DO_3.0	10	NA	2016-07-25	11:46:15	7.84978	12.1083	2.97148	NA	NA	NA	NA	NA
pH_7.85_DO_3.0	10	NA	2016-07-25	11:56:15	7.84859	11.9913	3.02904	NA	NA	NA	NA	NA
pH_7.85_DO_3.0	10	NA	2016-07-25	12:06:15	7.85715	12.1052	3.05745	NA	NA	NA	NA	NA
pH_7.85_DO_3.0	10	NA	2016-07-25	12:16:15	7.8547	12.1846	3.02805	NA	NA	NA	NA	NA
pH_7.85_DO_3.0	10	NA	2016-07-25	12:26:15	7.8489	12.0576	2.95985	NA	NA	NA	NA	NA
pH_7.85_DO_3.0	10	NA	2016-07-25	12:36:15	7.84693	12.0794	3.1051	NA	NA	NA	NA	NA
pH_7.85_DO_3.0	10	NA	2016-07-25	12:46:15	7.84838	12.1238	3.10488	NA	NA	NA	NA	NA
pH_7.85_DO_3.0	10	NA	2016-07-25	12:56:15	7.85657	12.1546	3.1499	NA	NA	NA	NA	NA
pH_7.85_DO_3.0	10	NA	2016-07-25	13:06:15	7.85332	12.0818	3.09971	NA	NA	NA	NA	NA
pH_7.85_DO_3.0	10	NA	2016-07-25	13:16:15	7.85389	12.1153	3.06317	NA	NA	NA	NA	NA
pH_7.85_DO_3.0	10	NA	2016-07-25	13:26:15	7.85751	12.0871	2.98291	NA	NA	NA	NA	NA
pH_7.85_DO_3.0	10	NA	2016-07-25	13:36:15	7.85498	12.0894	3.17081	NA	NA	NA	NA	NA
pH_7.85_DO_3.0	10	NA	2016-07-25	13:46:15	7.85196	12.1065	3.07595	NA	NA	NA	NA	NA
pH_7.85_DO_3.0	10	NA	2016-07-25	13:56:15	7.85379	12.1207	2.91893	NA	NA	NA	NA	NA
pH_7.85_DO_3.0	10	NA	2016-07-25	14:06:15	7.85684	12.1351	2.96319	NA	NA	NA	NA	NA
pH_7.85_DO_3.0	10	NA	2016-07-25	14:16:15	7.85237	12.0572	3.01396	NA	NA	NA	NA	NA
pH_7.85_DO_3.0	10	NA	2016-07-25	14:26:15	7.85208	12.0992	3.11937	NA	NA	NA	NA	NA
pH_7.85_DO_3.0	10	NA	2016-07-25	14:36:15	7.85563	12.1054	3.03896	NA	NA	NA	NA	NA
pH_7.85_DO_3.0	10	NA	2016-07-25	14:46:15	7.8549	12.1089	3.01077	NA	NA	NA	NA	NA
pH_7.85_DO_3.0	10	NA	2016-07-25	14:56:15	7.85423	12.1129	3.00617	NA	NA	NA	NA	NA
pH_7.85_DO_3.0	10	NA	2016-07-25	15:06:15	7.84971	12.0592	3.11534	NA	NA	NA	NA	NA
pH_7.85_DO_3.0	10	NA	2016-07-25	15:16:15	7.85611	12.1126	3.05706	NA	NA	NA	NA	NA
pH_7.85_DO_3.0	10	NA	2016-07-25	15:26:15	7.85068	12.1205	2.99619	NA	NA	NA	NA	NA
pH_7.85_DO_3.0	10	NA	2016-07-25	15:36:15	7.85299	12.0833	3.09935	NA	NA	NA	NA	NA
pH_7.85_DO_3.0	10	NA	2016-07-25	15:46:15	7.8549	12.1351	3.12464	NA	NA	NA	NA	NA
pH_7.85_DO_3.0	10	NA	2016-07-25	15:56:15	7.85324	12.1047	3.07164	NA	NA	NA	NA	NA
pH_7.85_DO_3.0	10	NA	2016-07-25	16:06:15	7.85447	12.1066	2.99871	NA	NA	NA	NA	NA
pH_7.85_DO_3.0	10	NA	2016-07-25	16:16:15	7.84938	12.1311	3.01565	NA	NA	NA	NA	NA
pH_7.85_DO_3.0	10	NA	2016-07-25	16:26:15	7.85201	12.0675	2.94497	NA	NA	NA	NA	NA
pH_7.85_DO_3.0	10	NA	2016-07-25	16:36:15	7.85494	12.1044	2.95658	NA	NA	NA	NA	NA
pH_7.85_DO_3.0	10	NA	2016-07-25	16:46:15	7.8536	12.2243	2.974	NA	NA	NA	NA	NA
pH_7.85_DO_3.0	10	NA	2016-07-25	16:56:15	7.85631	12.119	2.90157	NA	NA	NA	NA	NA
pH_7.85_DO_3.0	10	NA	2016-07-25	17:06:15	7.8438	12.1114	2.95018	NA	NA	NA	NA	NA
pH_7.85_DO_3.0	10	NA	2016-07-25	17:16:15	7.85574	12.1188	2.91699	NA	NA	NA	NA	NA
pH_7.85_DO_3.0	10	NA	2016-07-25	17:26:15	7.85752	12.1178	2.9977	NA	NA	NA	NA	NA
pH_7.85_DO_3.0	10	NA	2016-07-25	17:36:15	7.85464	12.0926	3.03198	NA	NA	NA	NA	NA
pH_7.85_DO_3.0	10	NA	2016-07-25	17:46:15	7.849	12.1115	3.0923	NA	NA	NA	NA	NA
pH_7.85_DO_3.0	10	NA	2016-07-25	17:56:15	7.85563	12.1218	3.03333	NA	NA	NA	NA	NA
pH_7.85_DO_3.0	10	NA	2016-07-25	18:06:15	7.85426	12.131	2.99749	NA	NA	NA	NA	NA
pH_7.85_DO_3.0	10	NA	2016-07-25	18:16:15	7.85862	12.1016	2.92709	NA	NA	NA	NA	NA
pH_7.85_DO_3.0	10	NA	2016-07-25	18:26:15	7.84765	12.1047	2.9258	NA	NA	NA	NA	NA
pH_7.85_DO_3.0	10	NA	2016-07-25	18:36:15	7.85606	12.1187	2.94173	NA	NA	NA	NA	NA
pH_7.85_DO_3.0	10	NA	2016-07-25	18:46:15	7.8514	12.0807	3.02337	NA	NA	NA	NA	NA
pH_7.85_DO_3.0	10	NA	2016-07-25	18:56:15	7.85678	12.1301	2.91407	NA	NA	NA	NA	NA
pH_7.85_DO_3.0	10	NA	2016-07-25	19:06:15	7.84764	12.0664	3.05035	NA	NA	NA	NA	NA
pH_7.85_DO_3.0	10	NA	2016-07-25	19:16:15	7.853	12.1978	3.14755	NA	NA	NA	NA	NA
pH_7.85_DO_3.0	10	NA	2016-07-25	19:26:15	7.85754	12.133	3.05988	NA	NA	NA	NA	NA
pH_7.85_DO_3.0	10	NA	2016-07-25	19:36:15	7.8538	12.0945	3.00794	NA	NA	NA	NA	NA
pH_7.85_DO_3.0	10	NA	2016-07-25	19:46:15	7.85588	12.1118	3.01354	NA	NA	NA	NA	NA
pH_7.85_DO_3.0	10	NA	2016-07-25	19:56:15	7.85123	12.0761	2.98453	NA	NA	NA	NA	NA
pH_7.85_DO_3.0	10	NA	2016-07-25	20:06:15	7.85234	12.0785	2.98652	NA	NA	NA	NA	NA
pH_7.85_DO_3.0	10	NA	2016-07-25	20:16:15	7.85501	12.1599	2.94995	NA	NA	NA	NA	NA
pH_7.85_DO_3.0	10	NA	2016-07-25	20:26:15	7.85454	12.2049	2.95935	NA	NA	NA	NA	NA
pH_7.85_DO_3.0	10	NA	2016-07-25	20:36:15	7.85503	12.0957	2.96792	NA	NA	NA	NA	NA
pH_7.85_DO_3.0	10	NA	2016-07-25	20:46:15	7.85646	12.1098	2.88703	NA	NA	NA	NA	NA
pH_7.85_DO_3.0	10	NA	2016-07-25	20:56:15	7.8446	12.0421	2.92912	NA	NA	NA	NA	NA
pH_7.85_DO_3.0	10	NA	2016-07-25	21:06:15	7.85854	12.229	2.86463	NA	NA	NA	NA	NA
pH_7.85_DO_3.0	10	NA	2016-07-25	21:16:15	7.85803	12.0848	2.88824	NA	NA	NA	NA	NA
pH_7.85_DO_3.0	10	NA	2016-07-25	21:26:15	7.85052	12.0581	2.93821	NA	NA	NA	NA	NA
pH_7.85_DO_3.0	10	NA	2016-07-25	21:36:15	7.8535	12.041	2.93583	NA	NA	NA	NA	NA
pH_7.85_DO_3.0	10	NA	2016-07-25	21:46:15	7.84703	12	3.00633	NA	NA	NA	NA	NA
pH_7.85_DO_3.0	10	NA	2016-07-25	21:56:15	7.85175	12.119	2.97248	NA	NA	NA	NA	NA
pH_7.85_DO_3.0	10	NA	2016-07-25	22:06:15	7.84999	12.0484	3.11431	NA	NA	NA	NA	NA
pH_7.85_DO_3.0	10	NA	2016-07-25	22:16:15	7.85482	12.0934	2.96903	NA	NA	NA	NA	NA
pH_7.85_DO_3.0	10	NA	2016-07-25	22:26:15	7.85006	12.0807	2.86976	NA	NA	NA	NA	NA
pH_7.85_DO_3.0	10	NA	2016-07-25	22:36:15	7.85451	12.0546	2.88277	NA	NA	NA	NA	NA
pH_7.85_DO_3.0	10	NA	2016-07-25	22:46:15	7.85024	12.0338	2.92493	NA	NA	NA	NA	NA
pH_7.85_DO_3.0	10	NA	2016-07-25	22:56:15	7.85019	12.0452	2.98584	NA	NA	NA	NA	NA
pH_7.85_DO_3.0	10	NA	2016-07-25	23:06:15	7.85075	12.0756	2.97169	NA	NA	NA	NA	NA
pH_7.85_DO_3.0	10	NA	2016-07-25	23:16:15	7.84826	12.0691	3.0123	NA	NA	NA	NA	NA
pH_7.85_DO_3.0	10	NA	2016-07-25	23:26:15	7.85398	12.0442	3.01926	NA	NA	NA	NA	NA
pH_7.85_DO_3.0	10	NA	2016-07-25	23:36:15	7.85428	12.0585	3.0855	NA	NA	NA	NA	NA
pH_7.85_DO_3.0	10	NA	2016-07-25	23:46:15	7.85428	12.0725	3.09501	NA	NA	NA	NA	NA
pH_7.85_DO_3.0	10	NA	2016-07-25	23:56:15	7.84582	12.0728	2.98208	NA	NA	NA	NA	NA
pH_7.85_DO_3.0	10	B4	2016-07-26	NA	NA	NA	NA	7.82945	NA	30.03	NA	NA
pH_7.85_DO_3.0	10	C4	2016-07-26	NA	NA	NA	NA	7.83295	NA	30.03	NA	NA
pH_7.85_DO_3.0	10	NA	2016-07-26	00:06:15	7.85306	12.0693	2.90484	NA	NA	NA	NA	NA
pH_7.85_DO_3.0	10	NA	2016-07-26	00:16:15	7.85347	12.0656	2.99094	NA	NA	NA	NA	NA
pH_7.85_DO_3.0	10	NA	2016-07-26	00:26:15	7.85381	12.0589	2.93928	NA	NA	NA	NA	NA
pH_7.85_DO_3.0	10	NA	2016-07-26	00:36:15	7.84249	12.0504	3.00677	NA	NA	NA	NA	NA
pH_7.85_DO_3.0	10	NA	2016-07-26	00:46:15	7.85768	12.0825	3.08885	NA	NA	NA	NA	NA
pH_7.85_DO_3.0	10	NA	2016-07-26	00:56:15	7.85286	12.0691	3.1156	NA	NA	NA	NA	NA
pH_7.85_DO_3.0	10	NA	2016-07-26	01:06:15	7.85214	12.0511	2.98309	NA	NA	NA	NA	NA
pH_7.85_DO_3.0	10	NA	2016-07-26	01:16:15	7.85404	12.0476	2.96784	NA	NA	NA	NA	NA
pH_7.85_DO_3.0	10	NA	2016-07-26	01:26:15	7.85179	12.0711	2.911	NA	NA	NA	NA	NA
pH_7.85_DO_3.0	10	NA	2016-07-26	01:36:15	7.85327	12.0389	2.96257	NA	NA	NA	NA	NA
pH_7.85_DO_3.0	10	NA	2016-07-26	01:46:15	7.85721	12.0612	3.04965	NA	NA	NA	NA	NA
pH_7.85_DO_3.0	10	NA	2016-07-26	01:56:15	7.84986	12.0557	3.02438	NA	NA	NA	NA	NA
pH_7.85_DO_3.0	10	NA	2016-07-26	02:06:15	7.84787	12.0709	2.98641	NA	NA	NA	NA	NA
pH_7.85_DO_3.0	10	NA	2016-07-26	02:16:15	7.8495	12.0418	2.85593	NA	NA	NA	NA	NA
pH_7.85_DO_3.0	10	NA	2016-07-26	02:26:15	7.85027	12.0638	2.97489	NA	NA	NA	NA	NA
pH_7.85_DO_3.0	10	NA	2016-07-26	02:36:15	7.84148	12.0654	3.00774	NA	NA	NA	NA	NA
pH_7.85_DO_3.0	10	NA	2016-07-26	02:46:15	7.85411	12.018	2.89854	NA	NA	NA	NA	NA
pH_7.85_DO_3.0	10	NA	2016-07-26	02:56:15	7.85095	12.0564	2.95464	NA	NA	NA	NA	NA
pH_7.85_DO_3.0	10	NA	2016-07-26	03:06:15	7.85242	12.0376	2.98656	NA	NA	NA	NA	NA
pH_7.85_DO_3.0	10	NA	2016-07-26	03:16:15	7.84258	12.0682	3.04457	NA	NA	NA	NA	NA
pH_7.85_DO_3.0	10	NA	2016-07-26	03:26:15	7.84694	12.0461	2.93864	NA	NA	NA	NA	NA
pH_7.85_DO_3.0	10	NA	2016-07-26	03:36:15	7.85471	12.0377	2.99471	NA	NA	NA	NA	NA
pH_7.85_DO_3.0	10	NA	2016-07-26	03:46:15	7.84863	12.0558	2.97338	NA	NA	NA	NA	NA
pH_7.85_DO_3.0	10	NA	2016-07-26	03:56:15	7.85287	12.0647	3.06234	NA	NA	NA	NA	NA
pH_7.85_DO_3.0	10	NA	2016-07-26	04:06:15	7.85274	12.0448	3.07379	NA	NA	NA	NA	NA
pH_7.85_DO_3.0	10	NA	2016-07-26	04:16:15	7.85601	12.0782	3.14025	NA	NA	NA	NA	NA
pH_7.85_DO_3.0	10	NA	2016-07-26	04:26:15	7.84946	12.0494	3.03374	NA	NA	NA	NA	NA
pH_7.85_DO_3.0	10	NA	2016-07-26	04:36:15	7.85315	12.0389	2.93954	NA	NA	NA	NA	NA
pH_7.85_DO_3.0	10	NA	2016-07-26	04:46:15	7.85384	12.0605	2.9956	NA	NA	NA	NA	NA
pH_7.85_DO_3.0	10	NA	2016-07-26	04:56:15	7.84963	12.0835	2.98996	NA	NA	NA	NA	NA
pH_7.85_DO_3.0	10	NA	2016-07-26	05:06:15	7.85363	12.0482	2.89635	NA	NA	NA	NA	NA
pH_7.85_DO_3.0	10	NA	2016-07-26	05:16:15	7.85264	12.0345	2.89838	NA	NA	NA	NA	NA
pH_7.85_DO_3.0	10	NA	2016-07-26	05:26:15	7.84751	12.0768	2.98941	NA	NA	NA	NA	NA
pH_7.85_DO_3.0	10	NA	2016-07-26	05:36:15	7.85372	12.0253	2.99005	NA	NA	NA	NA	NA
pH_7.85_DO_3.0	10	NA	2016-07-26	05:46:15	7.84812	12.0696	3.10517	NA	NA	NA	NA	NA
pH_7.85_DO_3.0	10	NA	2016-07-26	05:56:15	7.84866	12.0654	3.00345	NA	NA	NA	NA	NA
pH_7.85_DO_3.0	10	NA	2016-07-26	06:06:15	7.85311	12.0528	2.94935	NA	NA	NA	NA	NA
pH_7.85_DO_3.0	10	NA	2016-07-26	06:16:15	7.85038	12.0422	2.95932	NA	NA	NA	NA	NA
pH_7.85_DO_3.0	10	NA	2016-07-26	06:26:15	7.85036	12.0294	2.99782	NA	NA	NA	NA	NA
pH_7.85_DO_3.0	10	NA	2016-07-26	06:36:15	7.85316	12.0532	3.02133	NA	NA	NA	NA	NA
pH_7.85_DO_3.0	10	NA	2016-07-26	06:46:15	7.85204	12.0552	3.01272	NA	NA	NA	NA	NA
pH_7.85_DO_3.0	10	NA	2016-07-26	06:56:15	7.85331	12.0834	3.05179	NA	NA	NA	NA	NA
pH_7.85_DO_3.0	10	NA	2016-07-26	07:06:15	7.84365	12.0273	3.04341	NA	NA	NA	NA	NA
pH_7.85_DO_3.0	10	NA	2016-07-26	07:16:15	7.8566	12.0779	3.08178	NA	NA	NA	NA	NA
pH_7.85_DO_3.0	10	NA	2016-07-26	07:26:15	7.85241	12.0382	3.00513	NA	NA	NA	NA	NA
pH_7.85_DO_3.0	10	NA	2016-07-26	07:36:15	7.85185	12.0576	2.98369	NA	NA	NA	NA	NA
pH_7.85_DO_3.0	10	NA	2016-07-26	07:46:15	7.84879	12.0506	3.05794	NA	NA	NA	NA	NA
pH_7.85_DO_3.0	10	NA	2016-07-26	07:56:15	7.84693	12.0649	3.09494	NA	NA	NA	NA	NA
pH_7.85_DO_3.0	10	NA	2016-07-26	08:06:15	7.85365	12.0261	3.04708	NA	NA	NA	NA	NA
pH_7.85_DO_3.0	10	NA	2016-07-26	08:16:15	7.85439	12.0539	2.91072	NA	NA	NA	NA	NA
pH_7.85_DO_3.0	10	NA	2016-07-26	08:26:15	7.84408	12.0552	2.935	NA	NA	NA	NA	NA
pH_7.85_DO_3.0	10	NA	2016-07-26	08:36:15	7.8564	12.0997	2.94612	NA	NA	NA	NA	NA
pH_7.85_DO_3.0	10	NA	2016-07-26	08:46:15	7.84519	12.0437	2.95074	NA	NA	NA	NA	NA
pH_7.85_DO_3.0	10	NA	2016-07-26	08:56:15	7.85179	12.0434	3.024	NA	NA	NA	NA	NA
pH_7.85_DO_3.0	10	NA	2016-07-26	09:06:15	7.85014	12.0588	2.92642	NA	NA	NA	NA	NA
pH_7.85_DO_3.0	10	NA	2016-07-26	09:16:15	7.85033	12.0713	2.95706	NA	NA	NA	NA	NA
pH_7.85_DO_3.0	10	NA	2016-07-26	09:26:15	7.84828	12.0521	3.1283	NA	NA	NA	NA	NA
pH_7.85_DO_3.0	10	NA	2016-07-26	09:36:15	7.84613	12.0717	3.21666	NA	NA	NA	NA	NA
pH_7.85_DO_3.0	10	NA	2016-07-26	09:46:15	7.84943	12.0566	3.07712	NA	NA	NA	NA	NA
pH_7.85_DO_3.0	10	NA	2016-07-26	09:56:15	7.8531	12.0639	3.03837	NA	NA	NA	NA	NA
pH_7.85_DO_3.0	10	NA	2016-07-26	10:06:15	7.85621	12.077	2.95687	NA	NA	NA	NA	NA
pH_7.85_DO_3.0	10	NA	2016-07-26	10:16:15	7.85381	12.0518	2.91387	NA	NA	NA	NA	NA
pH_7.85_DO_3.0	10	NA	2016-07-26	10:26:15	7.8474	12.0607	2.89871	NA	NA	NA	NA	NA
pH_7.85_DO_3.0	10	NA	2016-07-26	10:36:15	7.85152	12.0524	2.86995	NA	NA	NA	NA	NA
pH_7.85_DO_3.0	10	NA	2016-07-26	10:46:15	7.85323	12.0433	2.95082	NA	NA	NA	NA	NA
pH_7.85_DO_3.0	10	NA	2016-07-26	10:56:15	7.84797	12.0646	3.00563	NA	NA	NA	NA	NA
pH_7.85_DO_3.0	10	NA	2016-07-26	11:06:15	7.85054	12.0734	2.92025	NA	NA	NA	NA	NA
pH_7.85_DO_3.0	10	NA	2016-07-26	11:16:15	7.84963	12.0901	2.96568	NA	NA	NA	NA	NA
pH_7.85_DO_3.0	10	NA	2016-07-26	11:26:15	7.84642	12.0449	2.9574	NA	NA	NA	NA	NA
pH_7.85_DO_3.0	10	NA	2016-07-26	11:36:15	7.8516	12.0729	3.1203	NA	NA	NA	NA	NA
pH_7.85_DO_3.0	10	NA	2016-07-26	11:46:15	7.84942	12.07	3.17486	NA	NA	NA	NA	NA
pH_7.85_DO_3.0	10	NA	2016-07-26	11:56:15	7.84947	12.0661	2.97847	NA	NA	NA	NA	NA
pH_7.85_DO_3.0	10	NA	2016-07-26	12:06:15	7.85081	12.0706	3.1183	NA	NA	NA	NA	NA
pH_7.85_DO_3.0	10	NA	2016-07-26	12:16:15	7.8545	12.1272	3.33168	NA	NA	NA	NA	NA
pH_7.85_DO_3.0	10	NA	2016-07-26	12:26:15	7.85446	12.0717	3.44605	NA	NA	NA	NA	NA
pH_7.85_DO_3.0	10	NA	2016-07-26	12:36:15	7.84876	12.099	3.05205	NA	NA	NA	NA	NA
pH_7.85_DO_3.0	10	NA	2016-07-26	12:46:15	7.85305	12.1547	3.05534	NA	NA	NA	NA	NA
pH_7.85_DO_3.0	10	NA	2016-07-26	12:56:15	7.85245	12.1835	2.97746	NA	NA	NA	NA	NA
pH_7.85_DO_3.0	10	NA	2016-07-26	13:06:15	7.85616	12.2359	2.87908	NA	NA	NA	NA	NA
pH_7.85_DO_3.0	10	NA	2016-07-26	13:16:15	7.85281	12.2566	2.78001	NA	NA	NA	NA	NA
pH_7.85_DO_3.0	10	NA	2016-07-26	13:26:15	7.85421	12.2489	2.83717	NA	NA	NA	NA	NA
pH_7.85_DO_3.0	10	NA	2016-07-26	13:36:15	7.85615	12.2792	2.90256	NA	NA	NA	NA	NA
pH_7.85_DO_3.0	10	NA	2016-07-26	13:46:15	7.85379	12.3369	2.88419	NA	NA	NA	NA	NA
pH_7.85_DO_3.0	10	NA	2016-07-26	13:56:15	7.85202	12.3205	2.76737	NA	NA	NA	NA	NA
pH_7.85_DO_3.0	10	NA	2016-07-26	14:06:15	7.85481	12.327	2.85219	NA	NA	NA	NA	NA
pH_7.85_DO_3.0	10	NA	2016-07-26	14:16:15	7.8524	12.3376	2.97692	NA	NA	NA	NA	NA
pH_7.85_DO_3.0	10	NA	2016-07-26	14:26:15	7.85491	12.359	3.01528	NA	NA	NA	NA	NA
pH_7.85_DO_3.0	10	NA	2016-07-26	14:36:15	7.85302	12.3543	3.00514	NA	NA	NA	NA	NA
pH_7.85_DO_3.0	10	NA	2016-07-26	14:46:15	7.85428	12.2946	3.16407	NA	NA	NA	NA	NA
pH_7.85_DO_3.0	10	NA	2016-07-26	14:56:15	7.8513	12.216	2.99805	NA	NA	NA	NA	NA
pH_7.85_DO_3.0	10	NA	2016-07-26	15:06:15	7.84745	12.1282	2.98984	NA	NA	NA	NA	NA
pH_7.85_DO_3.0	10	NA	2016-07-26	15:16:15	7.85045	12.1018	3.0823	NA	NA	NA	NA	NA
pH_7.85_DO_3.0	10	NA	2016-07-26	15:26:15	7.85099	12.0523	2.98078	NA	NA	NA	NA	NA
pH_7.85_DO_3.0	10	NA	2016-07-26	15:36:15	7.85598	12.1622	3.04684	NA	NA	NA	NA	NA
pH_7.85_DO_3.0	10	NA	2016-07-26	15:46:15	7.84684	12.0847	3.07662	NA	NA	NA	NA	NA
pH_7.85_DO_3.0	10	NA	2016-07-26	15:56:15	7.85274	12.0461	3.12215	NA	NA	NA	NA	NA
pH_7.85_DO_3.0	10	NA	2016-07-26	16:06:15	7.85272	12.2235	3.29089	NA	NA	NA	NA	NA
pH_7.85_DO_3.0	10	NA	2016-07-26	16:16:15	7.8546	12.3207	3.02882	NA	NA	NA	NA	NA
pH_7.85_DO_3.0	10	NA	2016-07-26	16:26:15	7.85295	12.3034	2.89144	NA	NA	NA	NA	NA
pH_7.85_DO_3.0	10	NA	2016-07-26	16:36:15	7.85553	12.2202	2.98066	NA	NA	NA	NA	NA
pH_7.85_DO_3.0	10	NA	2016-07-26	16:46:15	7.85522	12.1174	2.96658	NA	NA	NA	NA	NA
pH_7.85_DO_3.0	10	NA	2016-07-26	16:56:15	7.8531	12.0462	3.05728	NA	NA	NA	NA	NA
pH_7.85_DO_3.0	10	NA	2016-07-26	17:06:15	7.85607	12.0896	3.05518	NA	NA	NA	NA	NA
pH_7.85_DO_3.0	10	NA	2016-07-26	17:16:15	7.85394	12.1203	3.04867	NA	NA	NA	NA	NA
pH_7.85_DO_3.0	10	NA	2016-07-26	17:26:15	7.85311	12.0914	2.96912	NA	NA	NA	NA	NA
pH_7.85_DO_3.0	10	NA	2016-07-26	17:36:15	7.84924	12.0971	2.9595	NA	NA	NA	NA	NA
pH_7.85_DO_3.0	10	NA	2016-07-26	17:46:15	7.8542	12.0715	3.03058	NA	NA	NA	NA	NA
pH_7.85_DO_3.0	10	NA	2016-07-26	17:56:15	7.85302	12.0773	2.93798	NA	NA	NA	NA	NA
pH_7.85_DO_3.0	10	NA	2016-07-26	18:06:15	7.85501	12.0848	2.95702	NA	NA	NA	NA	NA
pH_7.85_DO_3.0	10	NA	2016-07-26	18:16:15	7.85409	12.0713	3.01952	NA	NA	NA	NA	NA
pH_7.85_DO_3.0	10	NA	2016-07-26	18:26:15	7.85103	12.0772	3.04887	NA	NA	NA	NA	NA
pH_7.85_DO_3.0	10	NA	2016-07-26	18:36:15	7.85714	12.1237	2.99515	NA	NA	NA	NA	NA
pH_7.85_DO_3.0	10	NA	2016-07-26	18:46:15	7.85652	12.1208	3.02429	NA	NA	NA	NA	NA
pH_7.85_DO_3.0	10	NA	2016-07-26	18:56:15	7.85665	12.0608	2.94497	NA	NA	NA	NA	NA
pH_7.85_DO_3.0	10	NA	2016-07-26	19:06:15	7.85313	12.1166	2.85922	NA	NA	NA	NA	NA
pH_7.85_DO_3.0	10	NA	2016-07-26	19:16:15	7.85307	12.1308	2.94377	NA	NA	NA	NA	NA
pH_7.85_DO_3.0	10	NA	2016-07-26	19:26:15	7.85144	12.0529	2.95289	NA	NA	NA	NA	NA
pH_7.85_DO_3.0	10	NA	2016-07-26	19:36:15	7.85189	12.0511	2.8307	NA	NA	NA	NA	NA
pH_7.85_DO_3.0	10	NA	2016-07-26	19:46:15	7.85273	12.1798	2.90907	NA	NA	NA	NA	NA
pH_7.85_DO_3.0	10	NA	2016-07-26	19:56:15	7.85554	12.176	2.99178	NA	NA	NA	NA	NA
pH_7.85_DO_3.0	10	NA	2016-07-26	20:06:15	7.84743	12.0642	2.99801	NA	NA	NA	NA	NA
pH_7.85_DO_3.0	10	NA	2016-07-26	20:16:15	7.85449	12.0842	3.05533	NA	NA	NA	NA	NA
pH_7.85_DO_3.0	10	NA	2016-07-26	20:26:15	7.85232	12.0881	2.98998	NA	NA	NA	NA	NA
pH_7.85_DO_3.0	10	NA	2016-07-26	20:36:15	7.85256	12.1274	2.95256	NA	NA	NA	NA	NA
pH_7.85_DO_3.0	10	NA	2016-07-26	20:46:15	7.85441	12.0872	2.94625	NA	NA	NA	NA	NA
pH_7.85_DO_3.0	10	NA	2016-07-26	20:56:15	7.85307	12.0153	2.97837	NA	NA	NA	NA	NA
pH_7.85_DO_3.0	10	NA	2016-07-26	21:06:15	7.85212	12.1143	2.9697	NA	NA	NA	NA	NA
pH_7.85_DO_3.0	10	NA	2016-07-26	21:16:15	7.85195	12.0755	3.05731	NA	NA	NA	NA	NA
pH_7.85_DO_3.0	10	NA	2016-07-26	21:26:15	7.84259	12.0627	3.05812	NA	NA	NA	NA	NA
pH_7.85_DO_3.0	10	NA	2016-07-26	21:36:15	7.85736	12.1013	2.99412	NA	NA	NA	NA	NA
pH_7.85_DO_3.0	10	NA	2016-07-26	21:46:15	7.85599	12.0788	2.91763	NA	NA	NA	NA	NA
pH_7.85_DO_3.0	10	NA	2016-07-26	21:56:15	7.84963	12.0455	2.93618	NA	NA	NA	NA	NA
pH_7.85_DO_3.0	10	NA	2016-07-26	22:06:15	7.8554	12.1096	2.97666	NA	NA	NA	NA	NA
pH_7.85_DO_3.0	10	NA	2016-07-26	22:16:15	7.85515	12.0252	2.98672	NA	NA	NA	NA	NA
pH_7.85_DO_3.0	10	NA	2016-07-26	22:26:15	7.83963	12.0491	2.9787	NA	NA	NA	NA	NA
pH_7.85_DO_3.0	10	NA	2016-07-26	22:36:15	7.8529	12.1442	2.9265	NA	NA	NA	NA	NA
pH_7.85_DO_3.0	10	NA	2016-07-26	22:46:15	7.85608	12.08	2.9786	NA	NA	NA	NA	NA
pH_7.85_DO_3.0	10	NA	2016-07-26	22:56:15	7.85004	12.046	3.0393	NA	NA	NA	NA	NA
pH_7.85_DO_3.0	10	NA	2016-07-26	23:06:15	7.85011	12.0821	2.9534	NA	NA	NA	NA	NA
pH_7.85_DO_3.0	10	NA	2016-07-26	23:16:15	7.85131	12.0493	3.01177	NA	NA	NA	NA	NA
pH_7.85_DO_3.0	10	NA	2016-07-26	23:26:15	7.85115	12.0539	3.00364	NA	NA	NA	NA	NA
pH_7.85_DO_3.0	10	NA	2016-07-26	23:36:15	7.85252	12.1439	2.94637	NA	NA	NA	NA	NA
pH_7.85_DO_3.0	10	NA	2016-07-26	23:46:15	7.85702	12.0989	3.05347	NA	NA	NA	NA	NA
pH_7.85_DO_3.0	10	NA	2016-07-26	23:56:15	7.84934	12.0593	3.12765	NA	NA	NA	NA	NA
pH_7.85_DO_3.0	10	NA	2016-07-27	00:06:15	7.84975	12.0273	3.04064	NA	NA	NA	NA	NA
pH_7.85_DO_3.0	10	NA	2016-07-27	00:16:15	7.84976	12.098	2.9692	NA	NA	NA	NA	NA
pH_7.85_DO_3.0	10	NA	2016-07-27	00:26:15	7.85597	12.1152	2.94731	NA	NA	NA	NA	NA
pH_7.85_DO_3.0	10	NA	2016-07-27	00:36:15	7.85417	12.0875	3.00909	NA	NA	NA	NA	NA
pH_7.85_DO_3.0	10	NA	2016-07-27	00:46:15	7.84805	12.0529	2.95931	NA	NA	NA	NA	NA
pH_7.85_DO_3.0	10	NA	2016-07-27	00:56:15	7.85613	12.0906	2.88989	NA	NA	NA	NA	NA
pH_7.85_DO_3.0	10	NA	2016-07-27	01:06:15	7.85285	12.0855	2.99643	NA	NA	NA	NA	NA
pH_7.85_DO_3.0	10	NA	2016-07-27	01:16:15	7.85058	12.0596	2.99319	NA	NA	NA	NA	NA
pH_7.85_DO_3.0	10	NA	2016-07-27	01:26:15	7.8529	12.0387	2.96659	NA	NA	NA	NA	NA
pH_7.85_DO_3.0	10	NA	2016-07-27	01:36:15	7.85199	12.0295	2.89779	NA	NA	NA	NA	NA
pH_7.85_DO_3.0	10	NA	2016-07-27	01:46:15	7.85267	12.1472	2.98406	NA	NA	NA	NA	NA
pH_7.85_DO_3.0	10	NA	2016-07-27	01:56:15	7.85659	12.0985	2.96627	NA	NA	NA	NA	NA
pH_7.85_DO_3.0	10	NA	2016-07-27	02:06:15	7.85154	12.0028	2.96646	NA	NA	NA	NA	NA
pH_7.85_DO_3.0	10	NA	2016-07-27	02:16:15	7.84306	11.9711	3.03144	NA	NA	NA	NA	NA
pH_7.85_DO_3.0	10	NA	2016-07-27	02:26:15	7.85452	12.0893	3.02677	NA	NA	NA	NA	NA
pH_7.85_DO_3.0	10	NA	2016-07-27	02:36:15	7.85332	12.1224	2.94024	NA	NA	NA	NA	NA
pH_7.85_DO_3.0	10	NA	2016-07-27	02:46:15	7.85311	12.05	3.0294	NA	NA	NA	NA	NA
pH_7.85_DO_3.0	10	NA	2016-07-27	02:56:15	7.84727	12.0749	3.00659	NA	NA	NA	NA	NA
pH_7.85_DO_3.0	10	NA	2016-07-27	03:06:15	7.85516	12.088	3.01124	NA	NA	NA	NA	NA
pH_7.85_DO_3.0	10	NA	2016-07-27	03:16:15	7.85093	12.0087	3.02028	NA	NA	NA	NA	NA
pH_7.85_DO_3.0	10	NA	2016-07-27	03:26:15	7.8511	12.068	2.98594	NA	NA	NA	NA	NA
pH_7.85_DO_3.0	10	NA	2016-07-27	03:36:15	7.8586	12.0778	2.98529	NA	NA	NA	NA	NA
pH_7.85_DO_3.0	10	NA	2016-07-27	03:46:15	7.85324	12.0499	2.98862	NA	NA	NA	NA	NA
pH_7.85_DO_3.0	10	NA	2016-07-27	03:56:15	7.85514	12.0834	3.02571	NA	NA	NA	NA	NA
pH_7.85_DO_3.0	10	NA	2016-07-27	04:06:15	7.85569	12.0843	2.93651	NA	NA	NA	NA	NA
pH_7.85_DO_3.0	10	NA	2016-07-27	04:16:15	7.84838	12.0587	2.97277	NA	NA	NA	NA	NA
pH_7.85_DO_3.0	10	NA	2016-07-27	04:26:15	7.85455	12.0251	3.02964	NA	NA	NA	NA	NA
pH_7.85_DO_3.0	10	NA	2016-07-27	04:36:15	7.85129	12.0741	3.034	NA	NA	NA	NA	NA
pH_7.85_DO_3.0	10	NA	2016-07-27	04:46:15	7.85595	12.0965	2.9893	NA	NA	NA	NA	NA
pH_7.85_DO_3.0	10	NA	2016-07-27	04:56:15	7.84582	12.015	2.95611	NA	NA	NA	NA	NA
pH_7.85_DO_3.0	10	NA	2016-07-27	05:06:15	7.85281	12.0824	3.04982	NA	NA	NA	NA	NA
pH_7.85_DO_3.0	10	NA	2016-07-27	05:16:15	7.85857	12.096	2.97405	NA	NA	NA	NA	NA
pH_7.85_DO_3.0	10	NA	2016-07-27	05:26:15	7.8396	12.035	3.00648	NA	NA	NA	NA	NA
pH_7.85_DO_3.0	10	NA	2016-07-27	05:36:15	7.8555	12.0523	2.99423	NA	NA	NA	NA	NA
pH_7.85_DO_3.0	10	NA	2016-07-27	05:46:15	7.85234	12.0512	2.99362	NA	NA	NA	NA	NA
pH_7.85_DO_3.0	10	NA	2016-07-27	05:56:15	7.85166	12.0703	2.96323	NA	NA	NA	NA	NA
pH_7.85_DO_3.0	10	NA	2016-07-27	06:06:15	7.85457	12.0764	3.07186	NA	NA	NA	NA	NA
pH_7.85_DO_3.0	10	NA	2016-07-27	06:16:15	7.85249	12.0185	2.95466	NA	NA	NA	NA	NA
pH_7.85_DO_3.0	10	NA	2016-07-27	06:26:15	7.85248	12.0485	3.03072	NA	NA	NA	NA	NA
pH_7.85_DO_3.0	10	NA	2016-07-27	06:36:15	7.85572	12.1097	3.0228	NA	NA	NA	NA	NA
pH_7.85_DO_3.0	10	NA	2016-07-27	06:46:15	7.84676	12.0525	3.13998	NA	NA	NA	NA	NA
pH_7.85_DO_3.0	10	NA	2016-07-27	06:56:15	7.84896	12.0621	3.03048	NA	NA	NA	NA	NA
pH_7.85_DO_3.0	10	NA	2016-07-27	07:06:15	7.84651	11.996	2.99992	NA	NA	NA	NA	NA
pH_7.85_DO_3.0	10	NA	2016-07-27	07:16:15	7.84984	12.0824	3.01645	NA	NA	NA	NA	NA
pH_7.85_DO_3.0	10	NA	2016-07-27	07:26:15	7.85679	12.0594	2.96158	NA	NA	NA	NA	NA
pH_7.85_DO_3.0	10	NA	2016-07-27	07:36:15	7.84423	12.0643	2.97483	NA	NA	NA	NA	NA
pH_7.85_DO_3.0	10	NA	2016-07-27	07:46:15	7.84971	12.0417	2.99326	NA	NA	NA	NA	NA
pH_7.85_DO_3.0	10	NA	2016-07-27	07:56:15	7.85292	12.0557	3.04425	NA	NA	NA	NA	NA
pH_7.85_DO_3.0	10	NA	2016-07-27	08:06:15	7.85433	12.1003	2.99308	NA	NA	NA	NA	NA
pH_7.85_DO_3.0	10	NA	2016-07-27	08:16:15	7.85545	12.0709	2.96875	NA	NA	NA	NA	NA
pH_7.85_DO_3.0	10	NA	2016-07-27	08:26:15	7.84974	11.9934	2.88165	NA	NA	NA	NA	NA
pH_7.85_DO_3.0	10	NA	2016-07-27	08:36:15	7.85397	12.0491	3.0118	NA	NA	NA	NA	NA
pH_7.85_DO_3.0	10	NA	2016-07-27	08:46:15	7.85116	12.0602	2.99305	NA	NA	NA	NA	NA
pH_7.85_DO_3.0	10	NA	2016-07-27	08:56:15	7.85378	12.083	2.97814	NA	NA	NA	NA	NA
pH_7.85_DO_3.0	10	NA	2016-07-27	09:06:15	7.84915	12.0449	2.98014	NA	NA	NA	NA	NA
pH_7.85_DO_3.0	10	NA	2016-07-27	09:16:15	7.85753	12.114	3.05762	NA	NA	NA	NA	NA
pH_7.85_DO_3.0	10	NA	2016-07-27	09:26:15	7.84651	12.037	3.03643	NA	NA	NA	NA	NA
pH_7.85_DO_3.0	10	NA	2016-07-27	09:36:15	7.85371	12.1073	3.05588	NA	NA	NA	NA	NA
pH_7.85_DO_3.0	10	NA	2016-07-27	09:46:15	7.85331	12.105	2.9592	NA	NA	NA	NA	NA
pH_7.85_DO_3.0	10	NA	2016-07-27	09:56:15	7.85545	12.0613	3.01612	NA	NA	NA	NA	NA
pH_7.85_DO_3.0	10	NA	2016-07-27	10:06:15	7.8446	12.0572	3.08977	NA	NA	NA	NA	NA
pH_7.85_DO_3.0	10	NA	2016-07-27	10:16:15	7.85368	12.0955	3.06178	NA	NA	NA	NA	NA
pH_7.85_DO_3.0	10	NA	2016-07-27	10:26:15	7.85046	12.053	2.99352	NA	NA	NA	NA	NA
pH_7.85_DO_3.0	10	NA	2016-07-27	10:36:15	7.85614	12.0701	3.07385	NA	NA	NA	NA	NA
pH_7.85_DO_3.0	10	NA	2016-07-27	10:46:15	7.85142	12.0779	2.92091	NA	NA	NA	NA	NA
pH_7.85_DO_3.0	10	NA	2016-07-27	10:56:15	7.84682	12.0495	2.97126	NA	NA	NA	NA	NA
pH_7.85_DO_3.0	10	NA	2016-07-27	11:06:15	7.8535	12.0582	2.99993	NA	NA	NA	NA	NA
pH_7.85_DO_3.0	10	NA	2016-07-27	11:16:15	7.849	12.1103	2.99724	NA	NA	NA	NA	NA
pH_7.85_DO_3.0	10	NA	2016-07-27	11:26:15	7.85041	12.0404	2.99034	NA	NA	NA	NA	NA
pH_7.85_DO_3.0	10	NA	2016-07-27	11:36:15	7.84432	12.0543	2.9403	NA	NA	NA	NA	NA
pH_7.85_DO_3.0	10	NA	2016-07-27	11:46:15	7.8502	12.1451	2.94314	NA	NA	NA	NA	NA
pH_7.85_DO_3.0	10	NA	2016-07-27	11:56:15	7.85396	12.0569	3.02866	NA	NA	NA	NA	NA
pH_7.85_DO_3.0	10	NA	2016-07-27	12:06:15	7.84643	11.984	2.98566	NA	NA	NA	NA	NA
pH_7.85_DO_3.0	10	NA	2016-07-27	12:16:15	7.84865	12.1035	3.1179	NA	NA	NA	NA	NA
pH_7.85_DO_3.0	10	NA	2016-07-27	12:26:15	7.85232	12.165	3.10268	NA	NA	NA	NA	NA
pH_7.85_DO_3.0	10	NA	2016-07-27	12:36:15	7.85396	12.0634	3.01928	NA	NA	NA	NA	NA
pH_7.85_DO_3.0	10	NA	2016-07-27	12:46:15	7.85028	12.0523	3.09422	NA	NA	NA	NA	NA
pH_7.85_DO_3.0	10	NA	2016-07-27	12:56:15	7.85013	12.0764	2.99007	NA	NA	NA	NA	NA
pH_7.85_DO_3.0	10	NA	2016-07-27	13:06:15	7.85307	12.1609	2.91976	NA	NA	NA	NA	NA
pH_7.85_DO_3.0	10	NA	2016-07-27	13:16:15	7.85314	12.0579	2.99502	NA	NA	NA	NA	NA
pH_7.85_DO_3.0	10	NA	2016-07-27	13:26:15	7.84955	12.0878	3.02732	NA	NA	NA	NA	NA
pH_7.85_DO_3.0	10	NA	2016-07-27	13:36:15	7.85805	12.1199	2.9472	NA	NA	NA	NA	NA
pH_7.85_DO_3.0	10	NA	2016-07-27	13:46:15	7.8501	12.0403	2.99315	NA	NA	NA	NA	NA
pH_7.85_DO_3.0	10	NA	2016-07-27	13:56:15	7.85367	12.1087	2.99527	NA	NA	NA	NA	NA
pH_7.85_DO_3.0	10	NA	2016-07-27	14:06:15	7.85027	12.0936	3.0891	NA	NA	NA	NA	NA
pH_7.85_DO_3.0	10	NA	2016-07-27	14:16:15	7.8537	12.0741	3.04063	NA	NA	NA	NA	NA
pH_7.85_DO_3.0	10	NA	2016-07-27	14:26:15	7.85526	12.0756	3.02735	NA	NA	NA	NA	NA
pH_7.85_DO_3.0	10	NA	2016-07-27	14:36:15	7.85228	12.0451	3.02337	NA	NA	NA	NA	NA
pH_7.85_DO_3.0	10	NA	2016-07-27	14:46:15	7.85427	12.0947	3.0961	NA	NA	NA	NA	NA
pH_7.85_DO_3.0	10	NA	2016-07-27	14:56:15	7.8531	12.1281	3.01977	NA	NA	NA	NA	NA
pH_7.85_DO_3.0	10	NA	2016-07-27	15:06:15	7.85264	12.1012	2.96794	NA	NA	NA	NA	NA
pH_7.85_DO_3.0	10	NA	2016-07-27	15:16:15	7.85375	12.0755	3.03046	NA	NA	NA	NA	NA
pH_7.85_DO_3.0	10	NA	2016-07-27	15:26:15	7.85315	12.0832	2.97308	NA	NA	NA	NA	NA
pH_7.85_DO_3.0	10	NA	2016-07-27	15:36:15	7.8517	12.0728	2.89838	NA	NA	NA	NA	NA
pH_7.85_DO_3.0	10	NA	2016-07-27	15:46:15	7.85541	12.0928	2.96703	NA	NA	NA	NA	NA
pH_7.85_DO_3.0	10	NA	2016-07-27	15:56:15	7.85066	12.1007	3.00905	NA	NA	NA	NA	NA
pH_7.85_DO_3.0	10	NA	2016-07-27	16:06:15	7.8559	12.1139	3.07837	NA	NA	NA	NA	NA
pH_7.85_DO_3.0	10	NA	2016-07-27	16:16:15	7.85381	12.0578	3.13914	NA	NA	NA	NA	NA
pH_7.85_DO_3.0	10	NA	2016-07-27	16:26:15	7.85334	12.1021	3.13576	NA	NA	NA	NA	NA
pH_7.85_DO_3.0	10	NA	2016-07-27	16:36:15	7.856	12.0818	2.89012	NA	NA	NA	NA	NA
pH_7.85_DO_3.0	10	NA	2016-07-27	16:46:15	7.84768	12.0641	2.93414	NA	NA	NA	NA	NA
pH_7.85_DO_3.0	10	NA	2016-07-27	16:56:15	7.85717	12.1109	2.9703	NA	NA	NA	NA	NA
pH_7.85_DO_3.0	10	NA	2016-07-27	17:06:15	7.85435	12.0838	2.95792	NA	NA	NA	NA	NA
pH_7.85_DO_3.0	10	NA	2016-07-27	17:16:15	7.85303	12.0557	2.99761	NA	NA	NA	NA	NA
pH_7.85_DO_3.0	10	NA	2016-07-27	17:26:15	7.84949	12.1121	3.0904	NA	NA	NA	NA	NA
pH_7.85_DO_3.0	10	NA	2016-07-27	17:36:15	7.85662	12.1309	2.9709	NA	NA	NA	NA	NA
pH_7.85_DO_3.0	10	NA	2016-07-27	17:46:15	7.85656	12.1207	2.98904	NA	NA	NA	NA	NA
pH_7.85_DO_3.0	10	NA	2016-07-27	17:56:15	7.84954	12.0579	3.10894	NA	NA	NA	NA	NA
pH_7.85_DO_3.0	10	NA	2016-07-27	18:06:15	7.85572	12.1045	3.00504	NA	NA	NA	NA	NA
pH_7.85_DO_3.0	10	NA	2016-07-27	18:16:15	7.85461	12.0678	3.0837	NA	NA	NA	NA	NA
pH_7.85_DO_3.0	10	NA	2016-07-27	18:26:15	7.85137	12.0782	3.00991	NA	NA	NA	NA	NA
pH_7.85_DO_3.0	10	NA	2016-07-27	18:36:15	7.85759	12.0667	3.05709	NA	NA	NA	NA	NA
pH_7.85_DO_3.0	10	NA	2016-07-27	18:46:15	7.85419	12.107	3.06434	NA	NA	NA	NA	NA
pH_7.85_DO_3.0	10	NA	2016-07-27	18:56:15	7.85692	12.0985	2.9949	NA	NA	NA	NA	NA
pH_7.85_DO_3.0	10	NA	2016-07-27	19:06:15	7.85713	12.0763	2.96243	NA	NA	NA	NA	NA
pH_7.85_DO_3.0	10	NA	2016-07-27	19:16:15	7.85317	12.0945	2.91776	NA	NA	NA	NA	NA
pH_7.85_DO_3.0	10	NA	2016-07-27	19:26:15	7.85351	12.1297	2.96072	NA	NA	NA	NA	NA
pH_7.85_DO_3.0	10	NA	2016-07-27	19:36:15	7.85625	12.1458	2.95227	NA	NA	NA	NA	NA
pH_7.85_DO_3.0	10	NA	2016-07-27	19:46:15	7.85782	12.1006	2.91518	NA	NA	NA	NA	NA
pH_7.85_DO_3.0	10	NA	2016-07-27	19:56:15	7.84896	12.02	3.03416	NA	NA	NA	NA	NA
pH_7.85_DO_3.0	10	NA	2016-07-27	20:06:15	7.85942	12.1242	3.07089	NA	NA	NA	NA	NA
pH_7.85_DO_3.0	10	NA	2016-07-27	20:16:15	7.85626	12.1671	2.90623	NA	NA	NA	NA	NA
pH_7.85_DO_3.0	10	NA	2016-07-27	20:26:15	7.85357	12.1034	3.05914	NA	NA	NA	NA	NA
pH_7.85_DO_3.0	10	NA	2016-07-27	20:36:15	7.8515	12.0486	3.01483	NA	NA	NA	NA	NA
pH_7.85_DO_3.0	10	NA	2016-07-27	20:46:15	7.85611	12.1055	2.95133	NA	NA	NA	NA	NA
pH_7.85_DO_3.0	10	NA	2016-07-27	20:56:15	7.85659	12.0866	2.94271	NA	NA	NA	NA	NA
pH_7.85_DO_3.0	10	NA	2016-07-27	21:06:15	7.85196	12.0687	2.94153	NA	NA	NA	NA	NA
pH_7.85_DO_3.0	10	NA	2016-07-27	21:16:15	7.85228	12.046	3.02414	NA	NA	NA	NA	NA
pH_7.85_DO_3.0	10	NA	2016-07-27	21:26:15	7.85572	12.1062	2.98371	NA	NA	NA	NA	NA
pH_7.85_DO_3.0	10	NA	2016-07-27	21:36:15	7.85026	12.079	3.01819	NA	NA	NA	NA	NA
pH_7.85_DO_3.0	10	NA	2016-07-27	21:46:15	7.85234	12.0504	3.00085	NA	NA	NA	NA	NA
pH_7.85_DO_3.0	10	NA	2016-07-27	21:56:15	7.8567	12.1237	2.98295	NA	NA	NA	NA	NA
pH_7.85_DO_3.0	10	NA	2016-07-27	22:06:15	7.85348	12.0648	2.93657	NA	NA	NA	NA	NA
pH_7.85_DO_3.0	10	NA	2016-07-27	22:16:15	7.8529	12.1051	2.89157	NA	NA	NA	NA	NA
pH_7.85_DO_3.0	10	NA	2016-07-27	22:26:15	7.85121	12.0661	2.96639	NA	NA	NA	NA	NA
pH_7.85_DO_3.0	10	NA	2016-07-27	22:36:15	7.85292	12.0913	3.00472	NA	NA	NA	NA	NA
pH_7.85_DO_3.0	10	NA	2016-07-27	22:46:15	7.84498	12.0566	3.07716	NA	NA	NA	NA	NA
pH_7.85_DO_3.0	10	NA	2016-07-27	22:56:15	7.85441	12.1168	3.02474	NA	NA	NA	NA	NA
pH_7.85_DO_3.0	10	NA	2016-07-27	23:06:15	7.85314	12.0552	2.97296	NA	NA	NA	NA	NA
pH_7.85_DO_3.0	10	NA	2016-07-27	23:16:15	7.85218	12.0748	3.00954	NA	NA	NA	NA	NA
pH_7.85_DO_3.0	10	NA	2016-07-27	23:26:15	7.8591	12.1015	2.97115	NA	NA	NA	NA	NA
pH_7.85_DO_3.0	10	NA	2016-07-27	23:36:15	7.85227	12.0524	2.97351	NA	NA	NA	NA	NA
pH_7.85_DO_3.0	10	NA	2016-07-27	23:46:15	7.85211	12.0669	2.99491	NA	NA	NA	NA	NA
pH_7.85_DO_3.0	10	NA	2016-07-27	23:56:15	7.84983	12.0614	2.96549	NA	NA	NA	NA	NA
pH_7.85_DO_3.0	10	NA	2016-07-28	00:06:15	7.85324	12.0793	2.94777	NA	NA	NA	NA	NA
pH_7.85_DO_3.0	10	NA	2016-07-28	00:16:15	7.85419	12.1122	2.97238	NA	NA	NA	NA	NA
pH_7.85_DO_3.0	10	NA	2016-07-28	00:26:15	7.85162	12.049	3.02263	NA	NA	NA	NA	NA
pH_7.85_DO_3.0	10	NA	2016-07-28	00:36:15	7.85051	12.0499	3.05037	NA	NA	NA	NA	NA
pH_7.85_DO_3.0	10	NA	2016-07-28	00:46:15	7.85718	12.1334	2.97557	NA	NA	NA	NA	NA
pH_7.85_DO_3.0	10	NA	2016-07-28	00:56:15	7.85331	12.0639	2.94388	NA	NA	NA	NA	NA
pH_7.85_DO_3.0	10	NA	2016-07-28	01:06:15	7.8533	12.0429	2.90023	NA	NA	NA	NA	NA
pH_7.85_DO_3.0	10	NA	2016-07-28	01:16:15	7.85612	12.099	2.95991	NA	NA	NA	NA	NA
pH_7.85_DO_3.0	10	NA	2016-07-28	01:26:15	7.85064	12.0368	3.04508	NA	NA	NA	NA	NA
pH_7.85_DO_3.0	10	NA	2016-07-28	01:36:15	7.8495	12.083	3.00582	NA	NA	NA	NA	NA
pH_7.85_DO_3.0	10	NA	2016-07-28	01:46:15	7.85012	12.0614	2.92952	NA	NA	NA	NA	NA
pH_7.85_DO_3.0	10	NA	2016-07-28	01:56:15	7.85619	12.0631	2.97221	NA	NA	NA	NA	NA
pH_7.85_DO_3.0	10	NA	2016-07-28	02:06:15	7.8559	12.0734	3.02457	NA	NA	NA	NA	NA
pH_7.85_DO_3.0	10	NA	2016-07-28	02:16:15	7.84676	12.0466	3.08722	NA	NA	NA	NA	NA
pH_7.85_DO_3.0	10	NA	2016-07-28	02:26:15	7.85321	12.1037	3.04305	NA	NA	NA	NA	NA
pH_7.85_DO_3.0	10	NA	2016-07-28	02:36:15	7.8516	12.0652	3.04331	NA	NA	NA	NA	NA
pH_7.85_DO_3.0	10	NA	2016-07-28	02:46:15	7.84936	12.0639	3.05719	NA	NA	NA	NA	NA
pH_7.85_DO_3.0	10	NA	2016-07-28	02:56:15	7.85216	12.0339	2.90712	NA	NA	NA	NA	NA
pH_7.85_DO_3.0	10	NA	2016-07-28	03:06:15	7.85264	12.0665	2.92411	NA	NA	NA	NA	NA
pH_7.85_DO_3.0	10	NA	2016-07-28	03:16:15	7.84611	12.0587	2.97954	NA	NA	NA	NA	NA
pH_7.85_DO_3.0	10	NA	2016-07-28	03:26:15	7.85486	12.094	2.97046	NA	NA	NA	NA	NA
pH_7.85_DO_3.0	10	NA	2016-07-28	03:36:15	7.84606	12.0669	2.91315	NA	NA	NA	NA	NA
pH_7.85_DO_3.0	10	NA	2016-07-28	03:46:15	7.84801	12.0703	2.93877	NA	NA	NA	NA	NA
pH_7.85_DO_3.0	10	NA	2016-07-28	03:56:15	7.85741	12.0629	3.03645	NA	NA	NA	NA	NA
pH_7.85_DO_3.0	10	NA	2016-07-28	04:06:15	7.84783	12.0466	3.0851	NA	NA	NA	NA	NA
pH_7.85_DO_3.0	10	NA	2016-07-28	04:16:15	7.85818	12.1054	2.96027	NA	NA	NA	NA	NA
pH_7.85_DO_3.0	10	NA	2016-07-28	04:26:15	7.85091	12.0409	2.85373	NA	NA	NA	NA	NA
pH_7.85_DO_3.0	10	NA	2016-07-28	04:36:15	7.84709	12.0499	3.02461	NA	NA	NA	NA	NA
pH_7.85_DO_3.0	10	NA	2016-07-28	04:46:15	7.85718	12.0859	3.02485	NA	NA	NA	NA	NA
pH_7.85_DO_3.0	10	NA	2016-07-28	04:56:15	7.85455	12.0342	2.95038	NA	NA	NA	NA	NA
pH_7.85_DO_3.0	10	NA	2016-07-28	05:06:15	7.85686	12.0575	2.94965	NA	NA	NA	NA	NA
pH_7.85_DO_3.0	10	NA	2016-07-28	05:16:15	7.8521	12.051	3.00546	NA	NA	NA	NA	NA
pH_7.85_DO_3.0	10	NA	2016-07-28	05:26:15	7.85714	12.0602	2.9453	NA	NA	NA	NA	NA
pH_7.85_DO_3.0	10	NA	2016-07-28	05:36:15	7.85084	12.0784	3.04187	NA	NA	NA	NA	NA
pH_7.85_DO_3.0	10	NA	2016-07-28	05:46:15	7.85459	12.0768	3.05552	NA	NA	NA	NA	NA
pH_7.85_DO_3.0	10	NA	2016-07-28	05:56:15	7.85047	12.0376	2.98304	NA	NA	NA	NA	NA
pH_7.85_DO_3.0	10	NA	2016-07-28	06:06:15	7.85284	12.1114	3.05666	NA	NA	NA	NA	NA
pH_7.85_DO_3.0	10	NA	2016-07-28	06:16:15	7.85375	12.0649	3.03829	NA	NA	NA	NA	NA
pH_7.85_DO_3.0	10	NA	2016-07-28	06:26:15	7.85123	12.0384	2.95956	NA	NA	NA	NA	NA
pH_7.85_DO_3.0	10	NA	2016-07-28	06:36:15	7.85394	12.0869	2.98959	NA	NA	NA	NA	NA
pH_7.85_DO_3.0	10	NA	2016-07-28	06:46:15	7.84998	12.0632	2.98844	NA	NA	NA	NA	NA
pH_7.85_DO_3.0	10	NA	2016-07-28	06:56:15	7.85073	12.0265	3.07782	NA	NA	NA	NA	NA
pH_7.85_DO_3.0	10	NA	2016-07-28	07:06:15	7.851	12.0939	3.07435	NA	NA	NA	NA	NA
pH_7.85_DO_3.0	10	NA	2016-07-28	07:16:15	7.85995	12.113	2.9591	NA	NA	NA	NA	NA
pH_7.85_DO_3.0	10	NA	2016-07-28	07:26:15	7.8472	11.9861	2.95088	NA	NA	NA	NA	NA
pH_7.85_DO_3.0	10	NA	2016-07-28	07:36:15	7.85556	12.04	2.9618	NA	NA	NA	NA	NA
pH_7.85_DO_3.0	10	NA	2016-07-28	07:46:15	7.85398	12.0888	2.89235	NA	NA	NA	NA	NA
pH_7.85_DO_3.0	10	NA	2016-07-28	07:56:15	7.8542	12.0788	2.93787	NA	NA	NA	NA	NA
pH_7.85_DO_3.0	10	NA	2016-07-28	08:06:15	7.84688	12.014	3.06029	NA	NA	NA	NA	NA
pH_7.85_DO_3.0	10	NA	2016-07-28	08:16:15	7.85185	12.0868	3.08465	NA	NA	NA	NA	NA
pH_7.85_DO_3.0	10	NA	2016-07-28	08:26:15	7.85507	12.1001	3.0416	NA	NA	NA	NA	NA
pH_7.85_DO_3.0	10	NA	2016-07-28	08:36:15	7.84247	12.0465	3.07414	NA	NA	NA	NA	NA
pH_7.85_DO_3.0	10	NA	2016-07-28	08:46:15	7.85357	12.0803	2.9921	NA	NA	NA	NA	NA
pH_7.85_DO_3.0	10	NA	2016-07-28	08:56:15	7.85023	12.0632	3.05745	NA	NA	NA	NA	NA
pH_7.85_DO_3.0	10	NA	2016-07-28	09:06:15	7.84963	12.0722	3.10709	NA	NA	NA	NA	NA
pH_7.85_DO_3.0	10	NA	2016-07-28	09:16:15	7.85263	12.0417	3.0107	NA	NA	NA	NA	NA
pH_7.85_DO_3.0	10	NA	2016-07-28	09:26:15	7.8558	12.0986	3.03419	NA	NA	NA	NA	NA
pH_7.85_DO_3.0	10	NA	2016-07-28	09:36:15	7.85459	12.0989	2.95379	NA	NA	NA	NA	NA
pH_7.85_DO_3.0	10	NA	2016-07-28	09:46:15	7.84591	12.0422	2.98067	NA	NA	NA	NA	NA
pH_7.85_DO_3.0	10	NA	2016-07-28	09:56:15	7.85527	12.1115	2.9316	NA	NA	NA	NA	NA
pH_7.85_DO_3.0	10	NA	2016-07-28	10:06:15	7.85431	12.0634	3.00892	NA	NA	NA	NA	NA
pH_7.85_DO_3.0	10	NA	2016-07-28	10:16:15	7.85257	12.0811	3.03752	NA	NA	NA	NA	NA
pH_7.85_DO_3.0	10	NA	2016-07-28	10:26:15	7.85282	12.0673	3.09941	NA	NA	NA	NA	NA
pH_7.85_DO_3.0	10	NA	2016-07-28	10:36:15	7.85139	12.084	3.06184	NA	NA	NA	NA	NA
pH_7.85_DO_3.0	10	NA	2016-07-28	10:46:15	7.84884	12.1332	2.9674	NA	NA	NA	NA	NA
pH_7.85_DO_3.0	10	NA	2016-07-28	10:56:15	7.8513	12.0273	2.95666	NA	NA	NA	NA	NA
pH_7.85_DO_3.0	10	NA	2016-07-28	11:06:15	7.85372	12.1203	3.01617	NA	NA	NA	NA	NA
pH_7.85_DO_3.0	10	NA	2016-07-28	11:16:15	7.85414	12.0983	3.05734	NA	NA	NA	NA	NA
pH_7.85_DO_3.0	10	NA	2016-07-28	11:26:15	7.84563	12.0451	3.03654	NA	NA	NA	NA	NA
pH_7.85_DO_3.0	10	NA	2016-07-28	11:36:15	7.85184	12.0944	2.90901	NA	NA	NA	NA	NA
pH_7.85_DO_3.0	10	NA	2016-07-28	11:46:15	7.85037	12.0689	2.9791	NA	NA	NA	NA	NA
pH_7.85_DO_3.0	10	NA	2016-07-28	11:56:15	7.84852	12.0667	3.01501	NA	NA	NA	NA	NA
pH_7.85_DO_3.0	10	NA	2016-07-28	12:06:15	7.85515	12.1615	3.00223	NA	NA	NA	NA	NA
pH_7.85_DO_3.0	10	NA	2016-07-28	12:16:15	7.84788	12.0939	2.88244	NA	NA	NA	NA	NA
pH_7.85_DO_3.0	10	NA	2016-07-28	12:26:15	7.85021	12.0724	2.98278	NA	NA	NA	NA	NA
pH_7.85_DO_3.0	10	NA	2016-07-28	12:36:15	7.85487	12.1655	3.04974	NA	NA	NA	NA	NA
pH_7.85_DO_3.0	10	NA	2016-07-28	12:46:15	7.85335	12.1889	3.00878	NA	NA	NA	NA	NA
pH_7.85_DO_3.0	10	NA	2016-07-28	12:56:15	7.85293	12.1782	3.00525	NA	NA	NA	NA	NA
pH_7.85_DO_3.0	10	NA	2016-07-28	13:06:15	7.84869	12.1925	3.04618	NA	NA	NA	NA	NA
pH_7.85_DO_3.0	10	NA	2016-07-28	13:16:15	7.85695	12.187	3.08136	NA	NA	NA	NA	NA
pH_7.85_DO_3.0	10	NA	2016-07-28	13:26:15	7.85109	12.2244	3.01136	NA	NA	NA	NA	NA
pH_7.85_DO_3.0	10	NA	2016-07-28	13:36:15	7.84824	12.2291	2.86276	NA	NA	NA	NA	NA
pH_7.85_DO_3.0	10	NA	2016-07-28	13:46:15	7.8539	12.2459	3.0314	NA	NA	NA	NA	NA
pH_7.85_DO_3.0	10	NA	2016-07-28	13:56:15	7.85093	12.2801	3.01669	NA	NA	NA	NA	NA
pH_7.85_DO_3.0	10	NA	2016-07-28	14:06:15	7.85611	12.2978	3.04142	NA	NA	NA	NA	NA
pH_7.85_DO_3.0	10	NA	2016-07-28	14:16:15	7.8559	12.3448	3.02237	NA	NA	NA	NA	NA
pH_7.85_DO_3.0	10	NA	2016-07-28	14:26:15	7.85126	12.3883	3.01722	NA	NA	NA	NA	NA
pH_7.85_DO_3.0	10	NA	2016-07-28	14:36:15	7.84811	12.418	2.99355	NA	NA	NA	NA	NA
pH_7.85_DO_3.0	10	NA	2016-07-28	14:46:15	7.85645	12.4419	2.98716	NA	NA	NA	NA	NA
pH_7.85_DO_3.0	10	NA	2016-07-28	14:56:15	7.85241	12.4802	2.99848	NA	NA	NA	NA	NA
pH_7.85_DO_3.0	10	NA	2016-07-28	15:06:15	7.85187	12.4989	2.96842	NA	NA	NA	NA	NA
pH_7.85_DO_3.0	10	NA	2016-07-28	15:16:15	7.85707	12.5118	3.07655	NA	NA	NA	NA	NA
pH_7.85_DO_3.0	10	NA	2016-07-28	15:26:15	7.85103	12.5456	2.94532	NA	NA	NA	NA	NA
pH_7.85_DO_3.0	10	NA	2016-07-28	15:36:15	7.85541	12.6189	2.94371	NA	NA	NA	NA	NA
pH_7.85_DO_3.0	10	NA	2016-07-28	15:46:15	7.84838	12.6007	2.98717	NA	NA	NA	NA	NA
pH_7.85_DO_3.0	10	NA	2016-07-28	15:56:15	7.85731	12.5596	3.01281	NA	NA	NA	NA	NA
pH_7.85_DO_3.0	10	NA	2016-07-28	16:06:15	7.85273	12.5708	3.11311	NA	NA	NA	NA	NA
pH_7.85_DO_3.0	10	NA	2016-07-28	16:16:15	7.85483	12.5693	3.06465	NA	NA	NA	NA	NA
pH_7.85_DO_3.0	10	NA	2016-07-28	16:26:15	7.84863	12.5413	3.04919	NA	NA	NA	NA	NA
pH_7.85_DO_3.0	10	NA	2016-07-28	16:36:15	7.85075	12.5009	3.07643	NA	NA	NA	NA	NA
pH_7.85_DO_3.0	10	NA	2016-07-28	16:46:15	7.85565	12.4581	3.03219	NA	NA	NA	NA	NA
pH_7.85_DO_3.0	10	NA	2016-07-28	16:56:15	7.85184	12.4266	2.99023	NA	NA	NA	NA	NA
pH_7.85_DO_3.0	10	NA	2016-07-28	17:06:15	7.85278	12.3176	3.00069	NA	NA	NA	NA	NA
pH_7.85_DO_3.0	10	NA	2016-07-28	17:16:15	7.8511	12.2498	3.0479	NA	NA	NA	NA	NA
pH_7.85_DO_3.0	10	NA	2016-07-28	17:26:15	7.85533	12.2387	3.05524	NA	NA	NA	NA	NA
pH_7.85_DO_3.0	10	NA	2016-07-28	17:36:15	7.85043	12.1897	3.01374	NA	NA	NA	NA	NA
pH_7.85_DO_3.0	10	NA	2016-07-28	17:46:15	7.85244	12.1445	3.02034	NA	NA	NA	NA	NA
pH_7.85_DO_3.0	10	NA	2016-07-28	17:56:15	7.85478	12.084	3.15299	NA	NA	NA	NA	NA
pH_7.85_DO_3.0	10	NA	2016-07-28	18:06:15	7.85402	12.0747	3.13763	NA	NA	NA	NA	NA
pH_7.85_DO_3.0	10	NA	2016-07-28	18:16:15	7.85851	12.1426	3.01451	NA	NA	NA	NA	NA
pH_7.85_DO_3.0	10	NA	2016-07-28	18:26:15	7.85646	12.1468	2.97376	NA	NA	NA	NA	NA
pH_7.85_DO_3.0	10	NA	2016-07-28	18:36:15	7.86055	12.1321	2.9048	NA	NA	NA	NA	NA
pH_7.85_DO_3.0	10	NA	2016-07-28	18:46:15	7.85753	12.1095	2.86272	NA	NA	NA	NA	NA
pH_7.85_DO_3.0	10	NA	2016-07-28	18:56:15	7.84904	12.0813	2.95228	NA	NA	NA	NA	NA
pH_7.85_DO_3.0	10	NA	2016-07-28	19:06:15	7.85461	12.0853	3.01931	NA	NA	NA	NA	NA
pH_7.85_DO_3.0	10	NA	2016-07-28	19:16:15	7.85551	12.0826	2.98195	NA	NA	NA	NA	NA
pH_7.85_DO_3.0	10	NA	2016-07-28	19:26:15	7.85736	12.0771	2.98111	NA	NA	NA	NA	NA
pH_7.85_DO_3.0	10	NA	2016-07-28	19:36:15	7.84802	12.07	3.07866	NA	NA	NA	NA	NA
pH_7.85_DO_3.0	10	NA	2016-07-28	19:46:15	7.8574	12.0815	2.96581	NA	NA	NA	NA	NA
pH_7.85_DO_3.0	10	NA	2016-07-28	19:56:15	7.852	12.0641	3.01313	NA	NA	NA	NA	NA
pH_7.85_DO_3.0	10	NA	2016-07-28	20:06:15	7.85415	12.0991	3.11264	NA	NA	NA	NA	NA
pH_7.85_DO_3.0	10	NA	2016-07-28	20:16:15	7.85384	12.1027	3.10543	NA	NA	NA	NA	NA
pH_7.85_DO_3.0	10	NA	2016-07-28	20:26:15	7.8563	12.0724	3.11519	NA	NA	NA	NA	NA
pH_7.85_DO_3.0	10	NA	2016-07-28	20:36:15	7.85488	12.0752	2.97469	NA	NA	NA	NA	NA
pH_7.85_DO_3.0	10	NA	2016-07-28	20:46:15	7.85191	12.0724	2.94023	NA	NA	NA	NA	NA
pH_7.85_DO_3.0	10	NA	2016-07-28	20:56:15	7.85654	12.0908	2.91984	NA	NA	NA	NA	NA
pH_7.85_DO_3.0	10	NA	2016-07-28	21:06:15	7.85138	12.0777	2.95809	NA	NA	NA	NA	NA
pH_7.85_DO_3.0	10	NA	2016-07-28	21:16:15	7.85851	12.0975	2.85475	NA	NA	NA	NA	NA
pH_7.85_DO_3.0	10	NA	2016-07-28	21:26:15	7.85403	12.0966	2.84659	NA	NA	NA	NA	NA
pH_7.85_DO_3.0	10	NA	2016-07-28	21:36:15	7.85518	12.0595	2.95013	NA	NA	NA	NA	NA
pH_7.85_DO_3.0	10	NA	2016-07-28	21:46:15	7.84959	12.0505	2.98008	NA	NA	NA	NA	NA
pH_7.85_DO_3.0	10	NA	2016-07-28	21:56:15	7.8567	12.1219	3.03995	NA	NA	NA	NA	NA
pH_7.85_DO_3.0	10	NA	2016-07-28	22:06:15	7.85343	12.1061	3.06196	NA	NA	NA	NA	NA
pH_7.85_DO_3.0	10	NA	2016-07-28	22:16:15	7.85272	12.0595	3.04025	NA	NA	NA	NA	NA
pH_7.85_DO_3.0	10	NA	2016-07-28	22:26:15	7.858	12.0705	2.98641	NA	NA	NA	NA	NA
pH_7.85_DO_3.0	10	NA	2016-07-28	22:36:15	7.85368	12.053	3.0194	NA	NA	NA	NA	NA
pH_7.85_DO_3.0	10	NA	2016-07-28	22:46:15	7.85364	12.1001	3.01383	NA	NA	NA	NA	NA
pH_7.85_DO_3.0	10	NA	2016-07-28	22:56:15	7.85192	12.077	3.03709	NA	NA	NA	NA	NA
pH_7.85_DO_3.0	10	NA	2016-07-28	23:06:15	7.85245	12.0597	2.99339	NA	NA	NA	NA	NA
pH_7.85_DO_3.0	10	NA	2016-07-28	23:16:15	7.85076	12.097	2.90713	NA	NA	NA	NA	NA
pH_7.85_DO_3.0	10	NA	2016-07-28	23:26:15	7.85192	12.0906	2.94443	NA	NA	NA	NA	NA
pH_7.85_DO_3.0	10	NA	2016-07-28	23:36:15	7.84969	12.0503	2.9819	NA	NA	NA	NA	NA
pH_7.85_DO_3.0	10	NA	2016-07-28	23:46:15	7.85163	12.0769	2.9663	NA	NA	NA	NA	NA
pH_7.85_DO_3.0	10	NA	2016-07-28	23:56:15	7.85289	12.1513	2.94925	NA	NA	NA	NA	NA
pH_7.85_DO_3.0	10	A5	2016-07-29	NA	NA	NA	NA	7.83211	NA	29.97	NA	NA
pH_7.85_DO_3.0	10	D4	2016-07-29	NA	NA	NA	NA	7.75016	NA	29.97	NA	NA
pH_7.85_DO_3.0	10	NA	2016-07-29	00:06:15	7.85643	12.1001	2.96442	NA	NA	NA	NA	NA
pH_7.85_DO_3.0	10	NA	2016-07-29	00:16:15	7.84744	12.0341	3.04569	NA	NA	NA	NA	NA
pH_7.85_DO_3.0	10	NA	2016-07-29	00:26:15	7.8566	12.0692	2.88524	NA	NA	NA	NA	NA
pH_7.85_DO_3.0	10	NA	2016-07-29	00:36:15	7.85557	12.0638	2.97034	NA	NA	NA	NA	NA
pH_7.85_DO_3.0	10	NA	2016-07-29	00:46:15	7.85058	12.0618	3.0424	NA	NA	NA	NA	NA
pH_7.85_DO_3.0	10	NA	2016-07-29	00:56:15	7.84651	12.0528	3.11227	NA	NA	NA	NA	NA
pH_7.85_DO_3.0	10	NA	2016-07-29	01:06:15	7.85017	12.1008	2.98401	NA	NA	NA	NA	NA
pH_7.85_DO_3.0	10	NA	2016-07-29	01:16:15	7.85345	12.0524	2.98531	NA	NA	NA	NA	NA
pH_7.85_DO_3.0	10	NA	2016-07-29	01:26:15	7.85628	12.0614	2.98835	NA	NA	NA	NA	NA
pH_7.85_DO_3.0	10	NA	2016-07-29	01:36:15	7.84671	12.075	3.01068	NA	NA	NA	NA	NA
pH_7.85_DO_3.0	10	NA	2016-07-29	01:46:15	7.84956	12.0501	3.04898	NA	NA	NA	NA	NA
pH_7.85_DO_3.0	10	NA	2016-07-29	01:56:15	7.85307	12.0817	2.95501	NA	NA	NA	NA	NA
pH_7.85_DO_3.0	10	NA	2016-07-29	02:06:15	7.8496	12.064	2.92698	NA	NA	NA	NA	NA
pH_7.85_DO_3.0	10	NA	2016-07-29	02:16:15	7.85898	12.072	2.99104	NA	NA	NA	NA	NA
pH_7.85_DO_3.0	10	NA	2016-07-29	02:26:15	7.84938	12.0537	2.97909	NA	NA	NA	NA	NA
pH_7.85_DO_3.0	10	NA	2016-07-29	02:36:15	7.85357	12.1148	2.94989	NA	NA	NA	NA	NA
pH_7.85_DO_3.0	10	NA	2016-07-29	02:46:15	7.85961	12.0792	2.89117	NA	NA	NA	NA	NA
pH_7.85_DO_3.0	10	NA	2016-07-29	02:56:15	7.84948	12.013	2.92712	NA	NA	NA	NA	NA
pH_7.85_DO_3.0	10	NA	2016-07-29	03:06:15	7.85156	12.0489	3.03437	NA	NA	NA	NA	NA
pH_7.85_DO_3.0	10	NA	2016-07-29	03:16:15	7.85241	12.1169	3.04032	NA	NA	NA	NA	NA
pH_7.85_DO_3.0	10	NA	2016-07-29	03:26:15	7.85432	12.0531	3.03957	NA	NA	NA	NA	NA
pH_7.85_DO_3.0	10	NA	2016-07-29	03:36:15	7.85172	12.0659	2.88957	NA	NA	NA	NA	NA
pH_7.85_DO_3.0	10	NA	2016-07-29	03:46:15	7.8554	12.092	2.9116	NA	NA	NA	NA	NA
pH_7.85_DO_3.0	10	NA	2016-07-29	03:56:15	7.85031	12.0351	3.00482	NA	NA	NA	NA	NA
pH_7.85_DO_3.0	10	NA	2016-07-29	04:06:15	7.85242	12.0635	3.00145	NA	NA	NA	NA	NA
pH_7.85_DO_3.0	10	NA	2016-07-29	04:16:15	7.8503	12.0659	3.04644	NA	NA	NA	NA	NA
pH_7.85_DO_3.0	10	NA	2016-07-29	04:26:15	7.85397	12.0421	3.02476	NA	NA	NA	NA	NA
pH_7.85_DO_3.0	10	NA	2016-07-29	04:36:15	7.84702	12.0666	2.93238	NA	NA	NA	NA	NA
pH_7.85_DO_3.0	10	NA	2016-07-29	04:46:15	7.85368	12.0938	2.87194	NA	NA	NA	NA	NA
pH_7.85_DO_3.0	10	NA	2016-07-29	04:56:15	7.84679	12.0534	2.90624	NA	NA	NA	NA	NA
pH_7.85_DO_3.0	10	NA	2016-07-29	05:06:15	7.84688	12.0599	3.07329	NA	NA	NA	NA	NA
pH_7.85_DO_3.0	10	NA	2016-07-29	05:16:15	7.84768	12.0647	3.10001	NA	NA	NA	NA	NA
pH_7.85_DO_3.0	10	NA	2016-07-29	05:26:15	7.8568	12.0413	3.04313	NA	NA	NA	NA	NA
pH_7.85_DO_3.0	10	NA	2016-07-29	05:36:15	7.84855	12.0479	3.03763	NA	NA	NA	NA	NA
pH_7.85_DO_3.0	10	NA	2016-07-29	05:46:15	7.85586	12.093	3.05422	NA	NA	NA	NA	NA
pH_7.85_DO_3.0	10	NA	2016-07-29	05:56:15	7.84909	12.0334	2.99289	NA	NA	NA	NA	NA
pH_7.85_DO_3.0	10	NA	2016-07-29	06:06:15	7.85129	12.0615	2.96884	NA	NA	NA	NA	NA
pH_7.85_DO_3.0	10	NA	2016-07-29	06:16:15	7.85468	12.0655	2.99982	NA	NA	NA	NA	NA
pH_7.85_DO_3.0	10	NA	2016-07-29	06:26:15	7.8526	12.0741	3.0848	NA	NA	NA	NA	NA
pH_7.85_DO_3.0	10	NA	2016-07-29	06:36:15	7.84925	12.0178	3.01147	NA	NA	NA	NA	NA
pH_7.85_DO_3.0	10	NA	2016-07-29	06:46:15	7.84715	12.0562	2.87724	NA	NA	NA	NA	NA
pH_7.85_DO_3.0	10	NA	2016-07-29	06:56:15	7.85353	12.1011	2.9515	NA	NA	NA	NA	NA
pH_7.85_DO_3.0	10	NA	2016-07-29	07:06:15	7.85075	12.0215	3.11095	NA	NA	NA	NA	NA
pH_7.85_DO_3.0	10	NA	2016-07-29	07:16:15	7.85538	12.0767	3.09658	NA	NA	NA	NA	NA
pH_7.85_DO_3.0	10	NA	2016-07-29	07:26:15	7.85339	12.0491	3.04059	NA	NA	NA	NA	NA
pH_7.85_DO_3.0	10	NA	2016-07-29	07:36:15	7.85329	12.0736	3.02225	NA	NA	NA	NA	NA
pH_7.85_DO_3.0	10	NA	2016-07-29	07:46:15	7.85101	12.066	2.96521	NA	NA	NA	NA	NA
pH_7.85_DO_3.0	10	NA	2016-07-29	07:56:15	7.85027	12.0519	2.9788	NA	NA	NA	NA	NA
pH_7.85_DO_3.0	10	NA	2016-07-29	08:06:15	7.85712	12.09	2.97313	NA	NA	NA	NA	NA
pH_7.85_DO_3.0	10	NA	2016-07-29	08:16:15	7.85217	12.0231	3.09368	NA	NA	NA	NA	NA
pH_7.85_DO_3.0	10	NA	2016-07-29	08:26:15	7.85188	12.088	3.01092	NA	NA	NA	NA	NA
pH_7.85_DO_3.0	10	NA	2016-07-29	08:36:15	7.855	12.07	2.87691	NA	NA	NA	NA	NA
pH_7.85_DO_3.0	10	NA	2016-07-29	08:46:15	7.85052	12.0202	2.98286	NA	NA	NA	NA	NA
pH_7.85_DO_3.0	10	NA	2016-07-29	08:56:15	7.85091	12.1173	2.88823	NA	NA	NA	NA	NA
pH_7.85_DO_3.0	10	NA	2016-07-29	09:06:15	7.85131	12.1092	2.98214	NA	NA	NA	NA	NA
pH_7.85_DO_3.0	10	NA	2016-07-29	09:16:15	7.85264	12.0672	2.98196	NA	NA	NA	NA	NA
pH_7.85_DO_3.0	10	NA	2016-07-29	09:26:15	7.84726	12.0144	2.96804	NA	NA	NA	NA	NA
pH_7.85_DO_3.0	10	NA	2016-07-29	09:36:15	7.84837	12.0914	3.04029	NA	NA	NA	NA	NA
pH_7.85_DO_3.0	10	NA	2016-07-29	09:46:15	7.85454	12.113	2.99442	NA	NA	NA	NA	NA
pH_7.85_DO_3.0	10	NA	2016-07-29	09:56:15	7.85181	12.0574	3.15615	NA	NA	NA	NA	NA
pH_7.85_DO_3.0	10	NA	2016-07-29	10:06:15	7.84919	12.0491	3.04779	NA	NA	NA	NA	NA
pH_7.85_DO_3.0	10	NA	2016-07-29	10:16:15	7.85311	12.1107	3.04734	NA	NA	NA	NA	NA
pH_7.85_DO_3.0	10	NA	2016-07-29	10:26:15	7.85282	12.0732	3.02191	NA	NA	NA	NA	NA
pH_7.85_DO_3.0	10	NA	2016-07-29	10:36:15	7.84582	12.0588	3.13122	NA	NA	NA	NA	NA
pH_7.85_DO_3.0	10	NA	2016-07-29	10:46:15	7.86123	12.0625	3.01176	NA	NA	NA	NA	NA
pH_7.85_DO_3.0	10	NA	2016-07-29	10:56:15	7.84203	12.0741	3.0018	NA	NA	NA	NA	NA
pH_7.85_DO_3.0	10	NA	2016-07-29	11:06:15	7.85215	12.13	3.08483	NA	NA	NA	NA	NA
pH_7.85_DO_3.0	10	NA	2016-07-29	11:16:15	7.85238	12.0976	3.03181	NA	NA	NA	NA	NA
pH_7.85_DO_3.0	10	NA	2016-07-29	11:26:15	7.85207	12.0534	2.95792	NA	NA	NA	NA	NA
pH_7.85_DO_3.0	10	NA	2016-07-29	11:36:15	7.85441	12.0772	2.86485	NA	NA	NA	NA	NA
pH_7.85_DO_3.0	10	NA	2016-07-29	11:46:15	7.85189	12.0707	2.79455	NA	NA	NA	NA	NA
pH_7.85_DO_3.0	10	NA	2016-07-29	11:56:15	7.85359	12.0638	2.97689	NA	NA	NA	NA	NA
pH_7.85_DO_3.0	10	NA	2016-07-29	12:06:15	7.85042	12.1213	3.11432	NA	NA	NA	NA	NA
pH_7.85_DO_3.0	10	NA	2016-07-29	12:16:15	7.85348	12.0685	3.12013	NA	NA	NA	NA	NA
pH_7.85_DO_3.0	10	NA	2016-07-29	12:26:15	7.84106	12.0735	3.03939	NA	NA	NA	NA	NA
pH_7.85_DO_3.0	10	NA	2016-07-29	12:36:15	7.85598	12.1563	3.01153	NA	NA	NA	NA	NA
pH_7.85_DO_3.0	10	NA	2016-07-29	12:46:15	7.84815	12.1243	2.92382	NA	NA	NA	NA	NA
pH_7.85_DO_3.0	10	NA	2016-07-29	12:56:15	7.85434	12.0601	3.01475	NA	NA	NA	NA	NA
pH_7.85_DO_3.0	10	NA	2016-07-29	13:06:15	7.85365	12.0554	3.12654	NA	NA	NA	NA	NA
pH_7.85_DO_3.0	10	NA	2016-07-29	13:16:15	7.85348	12.0784	3.03172	NA	NA	NA	NA	NA
pH_7.85_DO_3.0	10	NA	2016-07-29	13:26:15	7.85736	12.1044	2.93917	NA	NA	NA	NA	NA
pH_7.85_DO_3.0	10	NA	2016-07-29	13:36:15	7.85276	12.083	3.04322	NA	NA	NA	NA	NA
pH_7.85_DO_3.0	10	NA	2016-07-29	13:46:15	7.85103	12.0756	3.0177	NA	NA	NA	NA	NA
pH_7.85_DO_3.0	10	NA	2016-07-29	13:56:15	7.84901	12.0651	2.99357	NA	NA	NA	NA	NA
pH_7.85_DO_3.0	10	NA	2016-07-29	14:06:15	7.85336	12.1252	2.98773	NA	NA	NA	NA	NA
pH_7.85_DO_3.0	10	NA	2016-07-29	14:16:15	7.85436	12.1832	3.08952	NA	NA	NA	NA	NA
pH_7.85_DO_3.0	10	NA	2016-07-29	14:26:15	7.85978	12.1601	3.21539	NA	NA	NA	NA	NA
pH_7.85_DO_3.0	10	NA	2016-07-29	14:36:15	7.85425	12.115	3.09938	NA	NA	NA	NA	NA
pH_7.85_DO_3.0	10	NA	2016-07-29	14:46:15	7.84704	12.0452	3.02862	NA	NA	NA	NA	NA
pH_7.85_DO_3.0	10	NA	2016-07-29	14:56:15	7.85232	12.0715	2.9949	NA	NA	NA	NA	NA
pH_7.85_DO_3.0	10	NA	2016-07-29	15:06:15	7.85178	12.0896	2.87711	NA	NA	NA	NA	NA
pH_7.85_DO_3.0	10	NA	2016-07-29	15:16:15	7.85452	12.0825	3.02494	NA	NA	NA	NA	NA
pH_7.85_DO_3.0	10	NA	2016-07-29	15:26:15	7.8521	12.0911	2.92136	NA	NA	NA	NA	NA
pH_7.85_DO_3.0	10	NA	2016-07-29	15:36:15	7.84987	12.059	2.9432	NA	NA	NA	NA	NA
pH_7.85_DO_3.0	10	NA	2016-07-29	15:46:15	7.85713	12.1876	3.04231	NA	NA	NA	NA	NA
pH_7.85_DO_3.0	10	NA	2016-07-29	15:56:15	7.85379	12.2551	3.12761	NA	NA	NA	NA	NA
pH_7.85_DO_3.0	10	NA	2016-07-29	16:06:15	7.85083	12.266	2.99923	NA	NA	NA	NA	NA
pH_7.85_DO_3.0	10	NA	2016-07-29	16:16:15	7.85332	12.2589	2.98932	NA	NA	NA	NA	NA
pH_7.85_DO_3.0	10	NA	2016-07-29	16:26:15	7.85255	12.2244	3.048	NA	NA	NA	NA	NA
pH_7.85_DO_3.0	10	NA	2016-07-29	16:36:15	7.85523	12.1944	3.02851	NA	NA	NA	NA	NA
pH_7.85_DO_3.0	10	NA	2016-07-29	16:46:15	7.85491	12.1631	3.11182	NA	NA	NA	NA	NA
pH_7.85_DO_3.0	10	NA	2016-07-29	16:56:15	7.8524	12.1429	3.13754	NA	NA	NA	NA	NA
pH_7.85_DO_3.0	10	NA	2016-07-29	17:06:15	7.85579	12.1355	3.09519	NA	NA	NA	NA	NA
pH_7.85_DO_3.0	10	NA	2016-07-29	17:16:15	7.8534	12.0983	2.91501	NA	NA	NA	NA	NA
pH_7.85_DO_3.0	10	NA	2016-07-29	17:26:15	7.85557	12.0864	2.96753	NA	NA	NA	NA	NA
pH_7.85_DO_3.0	10	NA	2016-07-29	17:36:15	7.85334	12.0927	2.96975	NA	NA	NA	NA	NA
pH_7.85_DO_3.0	10	NA	2016-07-29	17:46:15	7.8534	12.126	2.96531	NA	NA	NA	NA	NA
pH_7.85_DO_3.0	10	NA	2016-07-29	17:56:15	7.85076	12.113	2.96383	NA	NA	NA	NA	NA
pH_7.85_DO_3.0	10	NA	2016-07-29	18:06:15	7.85608	12.1205	2.97138	NA	NA	NA	NA	NA
pH_7.85_DO_3.0	10	NA	2016-07-29	18:16:15	7.8538	12.1099	3.00097	NA	NA	NA	NA	NA
pH_7.85_DO_3.0	10	NA	2016-07-29	18:26:15	7.85316	12.0865	3.06775	NA	NA	NA	NA	NA
pH_7.85_DO_3.0	10	NA	2016-07-29	18:36:15	7.85415	12.1263	3.03698	NA	NA	NA	NA	NA
pH_7.85_DO_3.0	10	NA	2016-07-29	18:46:15	7.85255	12.125	3.02561	NA	NA	NA	NA	NA
pH_7.85_DO_3.0	10	NA	2016-07-29	18:56:15	7.85354	12.1039	3.03934	NA	NA	NA	NA	NA
pH_7.85_DO_3.0	10	NA	2016-07-29	19:06:15	7.85488	12.053	3.02948	NA	NA	NA	NA	NA
pH_7.85_DO_3.0	10	NA	2016-07-29	19:16:15	7.85037	12.1227	3.07566	NA	NA	NA	NA	NA
pH_7.85_DO_3.0	10	NA	2016-07-29	19:26:15	7.85678	12.1972	2.95235	NA	NA	NA	NA	NA
pH_7.85_DO_3.0	10	NA	2016-07-29	19:36:15	7.8564	12.2408	2.88703	NA	NA	NA	NA	NA
pH_7.85_DO_3.0	10	NA	2016-07-29	19:46:15	7.8516	12.2314	2.87328	NA	NA	NA	NA	NA
pH_7.85_DO_3.0	10	NA	2016-07-29	19:56:15	7.8549	12.1856	3.01372	NA	NA	NA	NA	NA
pH_7.85_DO_3.0	10	NA	2016-07-29	20:06:15	7.85518	12.1516	3.00033	NA	NA	NA	NA	NA
pH_7.85_DO_3.0	10	NA	2016-07-29	20:16:15	7.85508	12.1157	3.02162	NA	NA	NA	NA	NA
pH_7.85_DO_3.0	10	NA	2016-07-29	20:26:15	7.85295	12.0739	3.01648	NA	NA	NA	NA	NA
pH_7.85_DO_3.0	10	NA	2016-07-29	20:36:15	7.85534	12.0846	3.07535	NA	NA	NA	NA	NA
pH_7.85_DO_3.0	10	NA	2016-07-29	20:46:15	7.85647	12.1256	2.9688	NA	NA	NA	NA	NA
pH_7.85_DO_3.0	10	NA	2016-07-29	20:56:15	7.85449	12.0954	2.95532	NA	NA	NA	NA	NA
pH_7.85_DO_3.0	10	NA	2016-07-29	21:06:15	7.84928	12.0681	2.87742	NA	NA	NA	NA	NA
pH_7.85_DO_3.0	10	NA	2016-07-29	21:16:15	7.8541	12.1046	2.87772	NA	NA	NA	NA	NA
pH_7.85_DO_3.0	10	NA	2016-07-29	21:26:15	7.85324	12.097	3.02185	NA	NA	NA	NA	NA
pH_7.85_DO_3.0	10	NA	2016-07-29	21:36:15	7.84995	12.0503	2.95772	NA	NA	NA	NA	NA
pH_7.85_DO_3.0	10	NA	2016-07-29	21:46:15	7.85445	12.0978	2.91458	NA	NA	NA	NA	NA
pH_7.85_DO_3.0	10	NA	2016-07-29	21:56:15	7.85395	12.0815	2.90371	NA	NA	NA	NA	NA
pH_7.85_DO_3.0	10	NA	2016-07-29	22:06:15	7.85716	12.0723	2.94412	NA	NA	NA	NA	NA
pH_7.85_DO_3.0	10	NA	2016-07-29	22:16:15	7.84619	12.0656	2.94246	NA	NA	NA	NA	NA
pH_7.85_DO_3.0	10	NA	2016-07-29	22:26:15	7.85299	12.1267	2.97551	NA	NA	NA	NA	NA
pH_7.85_DO_3.0	10	NA	2016-07-29	22:36:15	7.85782	12.1065	2.97624	NA	NA	NA	NA	NA
pH_7.85_DO_3.0	10	NA	2016-07-29	22:46:15	7.85517	12.0603	2.90336	NA	NA	NA	NA	NA
pH_7.85_DO_3.0	10	NA	2016-07-29	22:56:15	7.84462	12.0638	3.013	NA	NA	NA	NA	NA
pH_7.85_DO_3.0	10	NA	2016-07-29	23:06:15	7.85607	12.1661	3.04618	NA	NA	NA	NA	NA
pH_7.85_DO_3.0	10	NA	2016-07-29	23:16:15	7.85198	12.1637	3.06309	NA	NA	NA	NA	NA
pH_7.85_DO_3.0	10	NA	2016-07-29	23:26:15	7.85499	12.0755	3.07505	NA	NA	NA	NA	NA
pH_7.85_DO_3.0	10	NA	2016-07-29	23:36:15	7.84271	12.0529	3.08254	NA	NA	NA	NA	NA
pH_7.85_DO_3.0	10	NA	2016-07-29	23:46:15	7.85446	12.1122	2.96304	NA	NA	NA	NA	NA
pH_7.85_DO_3.0	10	NA	2016-07-29	23:56:15	7.85658	12.0591	2.94184	NA	NA	NA	NA	NA
pH_7.85_DO_3.0	10	NA	2016-07-30	00:06:15	7.84865	12.05	2.90225	NA	NA	NA	NA	NA
pH_7.85_DO_3.0	10	NA	2016-07-30	00:16:15	7.8573	12.113	2.95998	NA	NA	NA	NA	NA
pH_7.85_DO_3.0	10	NA	2016-07-30	00:26:15	7.85522	12.0911	3.01279	NA	NA	NA	NA	NA
pH_7.85_DO_3.0	10	NA	2016-07-30	00:36:15	7.84951	12.032	3.03333	NA	NA	NA	NA	NA
pH_7.85_DO_3.0	10	NA	2016-07-30	00:46:15	7.8529	12.0918	2.95434	NA	NA	NA	NA	NA
pH_7.85_DO_3.0	10	NA	2016-07-30	00:56:15	7.85475	12.1366	2.92693	NA	NA	NA	NA	NA
pH_7.85_DO_3.0	10	NA	2016-07-30	01:06:15	7.8549	12.091	2.97039	NA	NA	NA	NA	NA
pH_7.85_DO_3.0	10	NA	2016-07-30	01:16:15	7.85041	12.0149	3.08103	NA	NA	NA	NA	NA
pH_7.85_DO_3.0	10	NA	2016-07-30	01:26:15	7.85102	12.0679	2.99181	NA	NA	NA	NA	NA
pH_7.85_DO_3.0	10	NA	2016-07-30	01:36:15	7.84914	12.0847	3.00395	NA	NA	NA	NA	NA
pH_7.85_DO_3.0	10	NA	2016-07-30	01:46:15	7.84469	12.0335	3.0538	NA	NA	NA	NA	NA
pH_7.85_DO_3.0	10	NA	2016-07-30	01:56:15	7.85114	12.0698	3.00218	NA	NA	NA	NA	NA
pH_7.85_DO_3.0	10	NA	2016-07-30	02:06:15	7.85123	12.0629	3.03766	NA	NA	NA	NA	NA
pH_7.85_DO_3.0	10	NA	2016-07-30	02:16:15	7.855	12.0699	2.99151	NA	NA	NA	NA	NA
pH_7.85_DO_3.0	10	NA	2016-07-30	02:26:15	7.85112	12.0594	2.86299	NA	NA	NA	NA	NA
pH_7.85_DO_3.0	10	NA	2016-07-30	02:36:15	7.85083	12.0551	2.95781	NA	NA	NA	NA	NA
pH_7.85_DO_3.0	10	NA	2016-07-30	02:46:15	7.85753	12.0927	2.97391	NA	NA	NA	NA	NA
pH_7.85_DO_3.0	10	NA	2016-07-30	02:56:15	7.85143	12.0544	3.00438	NA	NA	NA	NA	NA
pH_7.85_DO_3.0	10	NA	2016-07-30	03:06:15	7.85312	12.0746	3.07686	NA	NA	NA	NA	NA
pH_7.85_DO_3.0	10	NA	2016-07-30	03:16:15	7.85232	12.0458	2.93842	NA	NA	NA	NA	NA
pH_7.85_DO_3.0	10	NA	2016-07-30	03:26:15	7.84367	12.0673	2.86142	NA	NA	NA	NA	NA
pH_7.85_DO_3.0	10	NA	2016-07-30	03:36:15	7.85675	12.0959	2.96857	NA	NA	NA	NA	NA
pH_7.85_DO_3.0	10	NA	2016-07-30	03:46:15	7.85502	12.0525	3.02023	NA	NA	NA	NA	NA
pH_7.85_DO_3.0	10	NA	2016-07-30	03:56:15	7.84935	12.0731	3.0349	NA	NA	NA	NA	NA
pH_7.85_DO_3.0	10	NA	2016-07-30	04:06:15	7.85416	12.0758	2.90505	NA	NA	NA	NA	NA
pH_7.85_DO_3.0	10	NA	2016-07-30	04:16:15	7.85195	12.0403	2.95684	NA	NA	NA	NA	NA
pH_7.85_DO_3.0	10	NA	2016-07-30	04:26:15	7.84783	12.0489	2.94778	NA	NA	NA	NA	NA
pH_7.85_DO_3.0	10	NA	2016-07-30	04:36:15	7.84821	12.1458	3.07671	NA	NA	NA	NA	NA
pH_7.85_DO_3.0	10	NA	2016-07-30	04:46:15	7.85826	12.0856	2.97986	NA	NA	NA	NA	NA
pH_7.85_DO_3.0	10	NA	2016-07-30	04:56:15	7.84877	12.0638	2.92818	NA	NA	NA	NA	NA
pH_7.85_DO_3.0	10	NA	2016-07-30	05:06:15	7.85771	12.0743	2.97485	NA	NA	NA	NA	NA
pH_7.85_DO_3.0	10	NA	2016-07-30	05:16:15	7.84996	12.0037	3.09735	NA	NA	NA	NA	NA
pH_7.85_DO_3.0	10	NA	2016-07-30	05:26:15	7.8503	12.0863	3.07448	NA	NA	NA	NA	NA
pH_7.85_DO_3.0	10	NA	2016-07-30	05:36:15	7.85538	12.1324	3.03121	NA	NA	NA	NA	NA
pH_7.85_DO_3.0	10	NA	2016-07-30	05:46:15	7.85283	12.0309	3.00972	NA	NA	NA	NA	NA
pH_7.85_DO_3.0	10	NA	2016-07-30	05:56:15	7.85117	12.0604	2.94271	NA	NA	NA	NA	NA
pH_7.85_DO_3.0	10	NA	2016-07-30	06:06:15	7.85206	12.086	3.03845	NA	NA	NA	NA	NA
pH_7.85_DO_3.0	10	NA	2016-07-30	06:16:15	7.85427	12.0235	2.95322	NA	NA	NA	NA	NA
pH_7.85_DO_3.0	10	NA	2016-07-30	06:26:15	7.85084	12.0425	2.96164	NA	NA	NA	NA	NA
pH_7.85_DO_3.0	10	NA	2016-07-30	06:36:15	7.85201	12.1207	2.98285	NA	NA	NA	NA	NA
pH_7.85_DO_3.0	10	NA	2016-07-30	06:46:15	7.84748	12.0487	3.11925	NA	NA	NA	NA	NA
pH_7.85_DO_3.0	10	NA	2016-07-30	06:56:15	7.85257	12.0477	2.98981	NA	NA	NA	NA	NA
pH_7.85_DO_3.0	10	NA	2016-07-30	07:06:15	7.85501	12.1633	2.949	NA	NA	NA	NA	NA
pH_7.85_DO_3.0	10	NA	2016-07-30	07:16:15	7.85757	12.0744	3.00401	NA	NA	NA	NA	NA
pH_7.85_DO_3.0	10	NA	2016-07-30	07:26:15	7.84101	12.0368	3.00378	NA	NA	NA	NA	NA
pH_7.85_DO_3.0	10	NA	2016-07-30	07:36:15	7.85839	12.0622	2.97097	NA	NA	NA	NA	NA
pH_7.85_DO_3.0	10	NA	2016-07-30	07:46:15	7.85506	12.0761	2.98609	NA	NA	NA	NA	NA
pH_7.85_DO_3.0	10	NA	2016-07-30	07:56:15	7.84622	12.0101	3.03468	NA	NA	NA	NA	NA
pH_7.85_DO_3.0	10	NA	2016-07-30	08:06:15	7.85543	12.0742	2.98231	NA	NA	NA	NA	NA
pH_7.85_DO_3.0	10	NA	2016-07-30	08:16:15	7.85453	12.0538	2.95092	NA	NA	NA	NA	NA
pH_7.85_DO_3.0	10	NA	2016-07-30	08:26:15	7.84247	12.0222	2.99532	NA	NA	NA	NA	NA
pH_7.85_DO_3.0	10	NA	2016-07-30	08:36:15	7.85076	12.1125	2.96842	NA	NA	NA	NA	NA
pH_7.85_DO_3.0	10	NA	2016-07-30	08:46:15	7.84984	12.0326	3.0283	NA	NA	NA	NA	NA
pH_7.85_DO_3.0	10	NA	2016-07-30	08:56:15	7.85731	12.1031	3.05963	NA	NA	NA	NA	NA
pH_7.85_DO_3.0	10	NA	2016-07-30	09:06:15	7.84963	12.0356	3.13588	NA	NA	NA	NA	NA
pH_7.85_DO_3.0	10	NA	2016-07-30	09:16:15	7.85272	12.0988	3.06783	NA	NA	NA	NA	NA
pH_7.85_DO_3.0	10	NA	2016-07-30	09:26:15	7.85157	12.0608	2.93795	NA	NA	NA	NA	NA
pH_7.85_DO_3.0	10	NA	2016-07-30	09:36:15	7.85191	12.0294	2.98479	NA	NA	NA	NA	NA
pH_7.85_DO_3.0	10	NA	2016-07-30	09:46:15	7.85438	12.1056	2.91812	NA	NA	NA	NA	NA
pH_7.85_DO_3.0	10	NA	2016-07-30	09:56:15	7.85321	12.0473	2.87104	NA	NA	NA	NA	NA
pH_7.85_DO_3.0	10	NA	2016-07-30	10:06:15	7.8477	12.0403	2.88869	NA	NA	NA	NA	NA
pH_7.85_DO_3.0	10	NA	2016-07-30	10:16:15	7.85338	12.0776	2.96855	NA	NA	NA	NA	NA
pH_7.85_DO_3.0	10	NA	2016-07-30	10:26:15	7.8498	12.0548	3.12506	NA	NA	NA	NA	NA
pH_7.85_DO_3.0	10	NA	2016-07-30	10:36:15	7.85199	12.039	3.06579	NA	NA	NA	NA	NA
pH_7.85_DO_3.0	10	NA	2016-07-30	10:46:15	7.85606	12.0766	2.98489	NA	NA	NA	NA	NA
pH_7.85_DO_3.0	10	NA	2016-07-30	10:56:15	7.85295	12.0406	3.02516	NA	NA	NA	NA	NA
pH_7.85_DO_3.0	10	NA	2016-07-30	11:06:15	7.85421	12.0683	3.18647	NA	NA	NA	NA	NA
pH_7.85_DO_3.0	10	NA	2016-07-30	11:16:15	7.85186	12.0606	3.0525	NA	NA	NA	NA	NA
pH_7.85_DO_3.0	10	NA	2016-07-30	11:26:15	7.84967	12.0458	2.97211	NA	NA	NA	NA	NA
pH_7.85_DO_3.0	10	NA	2016-07-30	11:36:15	7.85202	12.1074	2.93629	NA	NA	NA	NA	NA
pH_7.85_DO_3.0	10	NA	2016-07-30	11:46:15	7.85287	12.0493	2.99032	NA	NA	NA	NA	NA
pH_7.85_DO_3.0	10	NA	2016-07-30	11:56:15	7.85303	12.0789	2.93882	NA	NA	NA	NA	NA
pH_7.85_DO_3.0	10	NA	2016-07-30	12:06:15	7.85332	12.0554	3.05602	NA	NA	NA	NA	NA
pH_7.85_DO_3.0	10	NA	2016-07-30	12:16:15	7.84886	12.0649	3.06562	NA	NA	NA	NA	NA
pH_7.85_DO_3.0	10	NA	2016-07-30	12:26:15	7.85551	12.1162	3.02305	NA	NA	NA	NA	NA
pH_7.85_DO_3.0	10	NA	2016-07-30	12:36:15	7.85357	12.022	2.8945	NA	NA	NA	NA	NA
pH_7.85_DO_3.0	10	NA	2016-07-30	12:46:15	7.84744	12.034	3.08369	NA	NA	NA	NA	NA
pH_7.85_DO_3.0	10	NA	2016-07-30	12:56:15	7.85385	12.121	3.00106	NA	NA	NA	NA	NA
pH_7.85_DO_3.0	10	NA	2016-07-30	13:06:15	7.85466	12.0552	2.97267	NA	NA	NA	NA	NA
pH_7.85_DO_3.0	10	NA	2016-07-30	13:16:15	7.8456	12.0454	3.02408	NA	NA	NA	NA	NA
pH_7.85_DO_3.0	10	NA	2016-07-30	13:26:15	7.85376	12.0903	2.93856	NA	NA	NA	NA	NA
pH_7.85_DO_3.0	10	NA	2016-07-30	13:36:15	7.84615	12.0287	2.90342	NA	NA	NA	NA	NA
pH_7.85_DO_3.0	10	NA	2016-07-30	13:46:15	7.85038	12.0691	2.9182	NA	NA	NA	NA	NA
pH_7.85_DO_3.0	10	NA	2016-07-30	13:56:15	7.85464	12.0706	3.01155	NA	NA	NA	NA	NA
pH_7.85_DO_3.0	10	NA	2016-07-30	14:06:15	7.84315	12.0848	3.11442	NA	NA	NA	NA	NA
pH_7.85_DO_3.0	10	NA	2016-07-30	14:16:15	7.85203	12.0918	3.0518	NA	NA	NA	NA	NA
pH_7.85_DO_3.0	10	NA	2016-07-30	14:26:15	7.85265	12.0241	3.11273	NA	NA	NA	NA	NA
pH_7.85_DO_3.0	10	NA	2016-07-30	14:36:15	7.85388	12.0908	3.06032	NA	NA	NA	NA	NA
pH_7.85_DO_3.0	10	NA	2016-07-30	14:46:15	7.8588	12.0981	3.0066	NA	NA	NA	NA	NA
pH_7.85_DO_3.0	10	NA	2016-07-30	14:56:15	7.84978	12.0348	3.07206	NA	NA	NA	NA	NA
pH_7.85_DO_3.0	10	NA	2016-07-30	15:06:15	7.85353	12.1076	3.0157	NA	NA	NA	NA	NA
pH_7.85_DO_3.0	10	NA	2016-07-30	15:16:15	7.85129	12.1282	2.89704	NA	NA	NA	NA	NA
pH_7.85_DO_3.0	10	NA	2016-07-30	15:26:15	7.85113	12.0388	3.0041	NA	NA	NA	NA	NA
pH_7.85_DO_3.0	10	NA	2016-07-30	15:36:15	7.85127	12.0848	2.98772	NA	NA	NA	NA	NA
pH_7.85_DO_3.0	10	NA	2016-07-30	15:46:15	7.85759	12.0879	3.00362	NA	NA	NA	NA	NA
pH_7.85_DO_3.0	10	NA	2016-07-30	15:56:15	7.84589	12.038	3.03206	NA	NA	NA	NA	NA
pH_7.85_DO_3.0	10	NA	2016-07-30	16:06:15	7.85459	12.1227	2.96611	NA	NA	NA	NA	NA
pH_7.85_DO_3.0	10	NA	2016-07-30	16:16:15	7.85195	12.027	2.94988	NA	NA	NA	NA	NA
pH_7.85_DO_3.0	10	NA	2016-07-30	16:26:15	7.84329	12.0668	2.96701	NA	NA	NA	NA	NA
pH_7.85_DO_3.0	10	NA	2016-07-30	16:36:15	7.84937	12.0352	2.8805	NA	NA	NA	NA	NA
pH_7.85_DO_3.0	10	NA	2016-07-30	16:46:15	7.85154	12.0742	3.02597	NA	NA	NA	NA	NA
pH_7.85_DO_3.0	10	NA	2016-07-30	16:56:15	7.85352	12.0937	2.96953	NA	NA	NA	NA	NA
pH_7.85_DO_3.0	10	NA	2016-07-30	17:06:15	7.84558	12.0646	2.97497	NA	NA	NA	NA	NA
pH_7.85_DO_3.0	10	NA	2016-07-30	17:16:15	7.85588	12.0748	2.92788	NA	NA	NA	NA	NA
pH_7.85_DO_3.0	10	NA	2016-07-30	17:26:15	7.84842	12.0912	2.89364	NA	NA	NA	NA	NA
pH_7.85_DO_3.0	10	NA	2016-07-30	17:36:15	7.84801	12.0514	2.94614	NA	NA	NA	NA	NA
pH_7.85_DO_3.0	10	NA	2016-07-30	17:46:15	7.856	12.0632	2.99922	NA	NA	NA	NA	NA
pH_7.85_DO_3.0	10	NA	2016-07-30	17:56:15	7.83944	12.0835	3.02648	NA	NA	NA	NA	NA
pH_7.85_DO_3.0	10	NA	2016-07-30	18:06:15	7.85379	12.0542	3.10015	NA	NA	NA	NA	NA
pH_7.85_DO_3.0	10	NA	2016-07-30	18:16:15	7.84672	12.1045	3.0106	NA	NA	NA	NA	NA
pH_7.85_DO_3.0	10	NA	2016-07-30	18:26:15	7.85064	12.0643	2.99396	NA	NA	NA	NA	NA
pH_7.85_DO_3.0	10	NA	2016-07-30	18:36:15	7.85576	12.0547	3.05902	NA	NA	NA	NA	NA
pH_7.85_DO_3.0	10	NA	2016-07-30	18:46:15	7.84063	12.0896	3.0376	NA	NA	NA	NA	NA
pH_7.85_DO_3.0	10	NA	2016-07-30	18:56:15	7.85339	12.0713	2.91164	NA	NA	NA	NA	NA
pH_7.85_DO_3.0	10	NA	2016-07-30	19:06:15	7.85173	12.0631	2.96199	NA	NA	NA	NA	NA
pH_7.85_DO_3.0	10	NA	2016-07-30	19:16:15	7.85078	12.0762	3.04752	NA	NA	NA	NA	NA
pH_7.85_DO_3.0	10	NA	2016-07-30	19:26:15	7.852	12.0618	3.12682	NA	NA	NA	NA	NA
pH_7.85_DO_3.0	10	NA	2016-07-30	19:36:15	7.84951	12.0923	2.99906	NA	NA	NA	NA	NA
pH_7.85_DO_3.0	10	NA	2016-07-30	19:46:15	7.85457	12.0614	2.9874	NA	NA	NA	NA	NA
pH_7.85_DO_3.0	10	NA	2016-07-30	19:56:15	7.85331	12.0797	2.96495	NA	NA	NA	NA	NA
pH_7.85_DO_3.0	10	NA	2016-07-30	20:06:15	7.84833	12.0336	2.99535	NA	NA	NA	NA	NA
pH_7.85_DO_3.0	10	NA	2016-07-30	20:16:15	7.85606	12.0944	2.9904	NA	NA	NA	NA	NA
pH_7.85_DO_3.0	10	NA	2016-07-30	20:26:15	7.84465	12.0468	3.00773	NA	NA	NA	NA	NA
pH_7.85_DO_3.0	10	NA	2016-07-30	20:36:15	7.85176	12.0569	3.05827	NA	NA	NA	NA	NA
pH_7.85_DO_3.0	10	NA	2016-07-30	20:46:15	7.84628	12.0978	3.04559	NA	NA	NA	NA	NA
pH_7.85_DO_3.0	10	NA	2016-07-30	20:56:15	7.84393	12.0586	2.91889	NA	NA	NA	NA	NA
pH_7.85_DO_3.0	10	NA	2016-07-30	21:06:15	7.85717	12.0825	2.924	NA	NA	NA	NA	NA
pH_7.85_DO_3.0	10	NA	2016-07-30	21:16:15	7.84755	12.04	2.97571	NA	NA	NA	NA	NA
pH_7.85_DO_3.0	10	NA	2016-07-30	21:26:15	7.85333	12.1256	2.99576	NA	NA	NA	NA	NA
pH_7.85_DO_3.0	10	NA	2016-07-30	21:36:15	7.85059	12.0406	2.9629	NA	NA	NA	NA	NA
pH_7.85_DO_3.0	10	NA	2016-07-30	21:46:15	7.85004	12.066	2.98017	NA	NA	NA	NA	NA
pH_7.85_DO_3.0	10	NA	2016-07-30	21:56:15	7.85362	12.0636	2.88659	NA	NA	NA	NA	NA
pH_7.85_DO_3.0	10	NA	2016-07-30	22:06:15	7.84983	12.0689	2.90513	NA	NA	NA	NA	NA
pH_7.85_DO_3.0	10	NA	2016-07-30	22:16:15	7.84436	12.0953	3.01756	NA	NA	NA	NA	NA
pH_7.85_DO_3.0	10	NA	2016-07-30	22:26:15	7.85236	12.0601	3.04057	NA	NA	NA	NA	NA
pH_7.85_DO_3.0	10	NA	2016-07-30	22:36:15	7.85073	12.0662	3.01997	NA	NA	NA	NA	NA
pH_7.85_DO_3.0	10	NA	2016-07-30	22:46:15	7.85097	12.0877	3.02044	NA	NA	NA	NA	NA
pH_7.85_DO_3.0	10	NA	2016-07-30	22:56:15	7.84862	12.0525	2.94988	NA	NA	NA	NA	NA
pH_7.85_DO_3.0	10	NA	2016-07-30	23:06:15	7.85431	12.0774	2.94395	NA	NA	NA	NA	NA
pH_7.85_DO_3.0	10	NA	2016-07-30	23:16:15	7.8484	12.0781	2.96504	NA	NA	NA	NA	NA
pH_7.85_DO_3.0	10	NA	2016-07-30	23:26:15	7.85126	12.039	2.98266	NA	NA	NA	NA	NA
pH_7.85_DO_3.0	10	NA	2016-07-30	23:36:15	7.85429	12.1062	2.98968	NA	NA	NA	NA	NA
pH_7.85_DO_3.0	10	NA	2016-07-30	23:46:15	7.85201	12.0282	2.9497	NA	NA	NA	NA	NA
pH_7.85_DO_3.0	10	NA	2016-07-30	23:56:15	7.85147	12.0441	3.04018	NA	NA	NA	NA	NA
pH_7.85_DO_3.0	10	NA	2016-07-31	00:06:15	7.85377	12.088	2.9878	NA	NA	NA	NA	NA
pH_7.85_DO_3.0	10	NA	2016-07-31	00:16:15	7.85136	12.066	2.95218	NA	NA	NA	NA	NA
pH_7.85_DO_3.0	10	NA	2016-07-31	00:26:15	7.84529	12.0549	2.97776	NA	NA	NA	NA	NA
pH_7.85_DO_3.0	10	NA	2016-07-31	00:36:15	7.85096	12.0339	2.98462	NA	NA	NA	NA	NA
pH_7.85_DO_3.0	10	NA	2016-07-31	00:46:15	7.84787	12.0621	3.10319	NA	NA	NA	NA	NA
pH_7.85_DO_3.0	10	NA	2016-07-31	00:56:15	7.85445	12.0621	3.05324	NA	NA	NA	NA	NA
pH_7.85_DO_3.0	10	NA	2016-07-31	01:06:15	7.84074	12.0861	2.95926	NA	NA	NA	NA	NA
pH_7.85_DO_3.0	10	NA	2016-07-31	01:16:15	7.84436	12.059	3.00818	NA	NA	NA	NA	NA
pH_7.85_DO_3.0	10	NA	2016-07-31	01:26:15	7.85103	12.0648	3.05368	NA	NA	NA	NA	NA
pH_7.85_DO_3.0	10	NA	2016-07-31	01:36:15	7.85183	12.0451	3.0254	NA	NA	NA	NA	NA
pH_7.85_DO_3.0	10	NA	2016-07-31	01:46:15	7.84383	12.0671	3.03772	NA	NA	NA	NA	NA
pH_7.85_DO_3.0	10	NA	2016-07-31	01:56:15	7.85211	12.0536	2.97985	NA	NA	NA	NA	NA
pH_7.85_DO_3.0	10	NA	2016-07-31	02:06:15	7.84808	12.0829	2.89813	NA	NA	NA	NA	NA
pH_7.85_DO_3.0	10	NA	2016-07-31	02:16:15	7.8482	12.0388	2.95143	NA	NA	NA	NA	NA
pH_7.85_DO_3.0	10	NA	2016-07-31	02:26:15	7.85342	12.0592	2.90652	NA	NA	NA	NA	NA
pH_7.85_DO_3.0	10	NA	2016-07-31	02:36:15	7.84399	12.077	2.9966	NA	NA	NA	NA	NA
pH_7.85_DO_3.0	10	NA	2016-07-31	02:46:15	7.85009	12.0642	2.9413	NA	NA	NA	NA	NA
pH_7.85_DO_3.0	10	NA	2016-07-31	02:56:15	7.84645	12.0443	3.0049	NA	NA	NA	NA	NA
pH_7.85_DO_3.0	10	NA	2016-07-31	03:06:15	7.85152	12.068	3.00373	NA	NA	NA	NA	NA
pH_7.85_DO_3.0	10	NA	2016-07-31	03:16:15	7.84002	12.0707	3.00705	NA	NA	NA	NA	NA
pH_7.85_DO_3.0	10	NA	2016-07-31	03:26:15	7.84709	12.0484	3.0243	NA	NA	NA	NA	NA
pH_7.85_DO_3.0	10	NA	2016-07-31	03:36:15	7.84931	12.0439	3.09287	NA	NA	NA	NA	NA
pH_7.85_DO_3.0	10	NA	2016-07-31	03:46:15	7.84533	12.0562	3.13631	NA	NA	NA	NA	NA
pH_7.85_DO_3.0	10	NA	2016-07-31	03:56:15	7.85414	12.0947	3.06222	NA	NA	NA	NA	NA
pH_7.85_DO_3.0	10	NA	2016-07-31	04:06:15	7.84046	12.0321	2.97536	NA	NA	NA	NA	NA
pH_7.85_DO_3.0	10	NA	2016-07-31	04:16:15	7.84965	12.0602	2.9623	NA	NA	NA	NA	NA
pH_7.85_DO_3.0	10	NA	2016-07-31	04:26:15	7.8518	12.0722	3.00735	NA	NA	NA	NA	NA
pH_7.85_DO_3.0	10	NA	2016-07-31	04:36:15	7.8408	12.0447	2.93559	NA	NA	NA	NA	NA
pH_7.85_DO_3.0	10	NA	2016-07-31	04:46:15	7.8509	12.0471	2.98397	NA	NA	NA	NA	NA
pH_7.85_DO_3.0	10	NA	2016-07-31	04:56:15	7.84864	12.0353	2.90517	NA	NA	NA	NA	NA
pH_7.85_DO_3.0	10	NA	2016-07-31	05:06:15	7.85136	12.0884	2.93308	NA	NA	NA	NA	NA
pH_7.85_DO_3.0	10	NA	2016-07-31	05:16:15	7.84877	12.0113	2.92557	NA	NA	NA	NA	NA
pH_7.85_DO_3.0	10	NA	2016-07-31	05:26:15	7.85031	12.0684	2.99642	NA	NA	NA	NA	NA
pH_7.85_DO_3.0	10	NA	2016-07-31	05:36:15	7.84671	12.0405	3.11214	NA	NA	NA	NA	NA
pH_7.85_DO_3.0	10	NA	2016-07-31	05:46:15	7.85084	12.0874	3.26598	NA	NA	NA	NA	NA
pH_7.85_DO_3.0	10	NA	2016-07-31	05:56:15	7.84711	12.0257	3.28134	NA	NA	NA	NA	NA
pH_7.85_DO_3.0	10	NA	2016-07-31	06:06:15	7.85566	12.076	3.15465	NA	NA	NA	NA	NA
pH_7.85_DO_3.0	10	NA	2016-07-31	06:16:15	7.84813	12.0606	2.97162	NA	NA	NA	NA	NA
pH_7.85_DO_3.0	10	NA	2016-07-31	06:26:15	7.85271	12.0625	2.88015	NA	NA	NA	NA	NA
pH_7.85_DO_3.0	10	NA	2016-07-31	06:36:15	7.84772	12.0751	2.88073	NA	NA	NA	NA	NA
pH_7.85_DO_3.0	10	NA	2016-07-31	06:46:15	7.85536	12.0815	2.8686	NA	NA	NA	NA	NA
pH_7.85_DO_3.0	10	NA	2016-07-31	06:56:15	7.84961	12.0249	2.87504	NA	NA	NA	NA	NA
pH_7.85_DO_3.0	10	NA	2016-07-31	07:06:15	7.84931	12.0572	2.9243	NA	NA	NA	NA	NA
pH_7.85_DO_3.0	10	NA	2016-07-31	07:16:15	7.85228	12.0846	2.91484	NA	NA	NA	NA	NA
pH_7.85_DO_3.0	10	NA	2016-07-31	07:26:15	7.84803	12.0436	2.98242	NA	NA	NA	NA	NA
pH_7.85_DO_3.0	10	NA	2016-07-31	07:36:15	7.85289	12.0531	3.05174	NA	NA	NA	NA	NA
pH_7.85_DO_3.0	10	NA	2016-07-31	07:46:15	7.84997	12.0512	3.08606	NA	NA	NA	NA	NA
pH_7.85_DO_3.0	10	NA	2016-07-31	07:56:15	7.84549	12.0677	3.21043	NA	NA	NA	NA	NA
pH_7.85_DO_3.0	10	NA	2016-07-31	08:06:15	7.84517	12.0426	3.16871	NA	NA	NA	NA	NA
pH_7.85_DO_3.0	10	NA	2016-07-31	08:16:15	7.85301	12.0406	3.06624	NA	NA	NA	NA	NA
pH_7.85_DO_3.0	10	NA	2016-07-31	08:26:15	7.83632	12.0773	3.10024	NA	NA	NA	NA	NA
pH_7.85_DO_3.0	10	NA	2016-07-31	08:36:15	7.84644	12.0443	2.9622	NA	NA	NA	NA	NA
pH_7.85_DO_3.0	10	NA	2016-07-31	08:46:15	7.84861	12.0535	2.96983	NA	NA	NA	NA	NA
pH_7.85_DO_3.0	10	NA	2016-07-31	08:56:15	7.84235	12.0709	2.92943	NA	NA	NA	NA	NA
pH_7.85_DO_3.0	10	NA	2016-07-31	09:06:15	7.8509	12.0377	2.928	NA	NA	NA	NA	NA
pH_7.85_DO_3.0	10	NA	2016-07-31	09:16:15	7.85085	12.0673	2.96109	NA	NA	NA	NA	NA
pH_7.85_DO_3.0	10	NA	2016-07-31	09:26:15	7.85576	12.0658	2.88444	NA	NA	NA	NA	NA
pH_7.85_DO_3.0	10	NA	2016-07-31	09:36:15	7.84961	12.037	2.90669	NA	NA	NA	NA	NA
pH_7.85_DO_3.0	10	NA	2016-07-31	09:46:15	7.85156	12.0382	2.96253	NA	NA	NA	NA	NA
pH_7.85_DO_3.0	10	NA	2016-07-31	09:56:15	7.84901	12.0643	2.94966	NA	NA	NA	NA	NA
pH_7.85_DO_3.0	10	NA	2016-07-31	10:06:15	7.85524	12.0721	2.89427	NA	NA	NA	NA	NA
pH_7.85_DO_3.0	10	NA	2016-07-31	10:16:15	7.84679	12.0169	3.07546	NA	NA	NA	NA	NA
pH_7.85_DO_3.0	10	NA	2016-07-31	10:26:15	7.85539	12.0609	3.14668	NA	NA	NA	NA	NA
pH_7.85_DO_3.0	10	NA	2016-07-31	10:36:15	7.84431	12.0439	3.15078	NA	NA	NA	NA	NA
pH_7.85_DO_3.0	10	NA	2016-07-31	10:46:15	7.85382	12.0425	3.16126	NA	NA	NA	NA	NA
pH_7.85_DO_3.0	10	NA	2016-07-31	10:56:15	7.83646	12.0647	3.21068	NA	NA	NA	NA	NA
pH_7.85_DO_3.0	10	NA	2016-07-31	11:06:15	7.84882	12.035	3.17017	NA	NA	NA	NA	NA
pH_7.85_DO_3.0	10	NA	2016-07-31	11:16:15	7.85419	12.0561	3.15575	NA	NA	NA	NA	NA
pH_7.85_DO_3.0	10	NA	2016-07-31	11:26:15	7.83606	12.0675	3.02678	NA	NA	NA	NA	NA
pH_7.85_DO_3.0	10	NA	2016-07-31	11:36:15	7.8549	12.0599	2.92724	NA	NA	NA	NA	NA
pH_7.85_DO_3.0	10	NA	2016-07-31	11:46:15	7.85085	12.0514	2.80697	NA	NA	NA	NA	NA
pH_7.85_DO_3.0	10	NA	2016-07-31	11:56:15	7.85368	12.0823	2.82798	NA	NA	NA	NA	NA
pH_7.85_DO_3.0	10	NA	2016-07-31	12:06:15	7.8461	12.0476	2.85745	NA	NA	NA	NA	NA
pH_7.85_DO_3.0	10	NA	2016-07-31	12:16:15	7.85431	12.0868	2.78592	NA	NA	NA	NA	NA
pH_7.85_DO_3.0	10	NA	2016-07-31	12:26:15	7.85138	12.0313	2.86572	NA	NA	NA	NA	NA
pH_7.85_DO_3.0	10	NA	2016-07-31	12:36:15	7.84804	12.0475	2.95042	NA	NA	NA	NA	NA
pH_7.85_DO_3.0	10	NA	2016-07-31	12:46:15	7.84559	12.0723	3.15852	NA	NA	NA	NA	NA
pH_7.85_DO_3.0	10	NA	2016-07-31	12:56:15	7.84533	12.0357	3.14328	NA	NA	NA	NA	NA
pH_7.85_DO_3.0	10	NA	2016-07-31	13:06:15	7.85483	12.0888	3.14566	NA	NA	NA	NA	NA
pH_7.85_DO_3.0	10	NA	2016-07-31	13:16:15	7.84554	12.0491	3.16325	NA	NA	NA	NA	NA
pH_7.85_DO_3.0	10	NA	2016-07-31	13:26:15	7.85474	12.056	3.07317	NA	NA	NA	NA	NA
pH_7.85_DO_3.0	10	NA	2016-07-31	13:36:15	7.84583	12.0442	3.15899	NA	NA	NA	NA	NA
pH_7.85_DO_3.0	10	NA	2016-07-31	13:46:15	7.84816	12.0541	3.16132	NA	NA	NA	NA	NA
pH_7.85_DO_3.0	10	NA	2016-07-31	13:56:15	7.84586	12.093	3.12898	NA	NA	NA	NA	NA
pH_7.85_DO_3.0	10	NA	2016-07-31	14:06:15	7.84565	12.0376	3.00808	NA	NA	NA	NA	NA
pH_7.85_DO_3.0	10	NA	2016-07-31	14:16:15	7.85175	12.0576	3.01101	NA	NA	NA	NA	NA
pH_7.85_DO_3.0	10	NA	2016-07-31	14:26:15	7.85558	12.0861	2.88244	NA	NA	NA	NA	NA
pH_7.85_DO_3.0	10	NA	2016-07-31	14:36:15	7.84529	12.0731	2.81284	NA	NA	NA	NA	NA
pH_7.85_DO_3.0	10	NA	2016-07-31	14:46:15	7.85733	12.0569	2.73229	NA	NA	NA	NA	NA
pH_7.85_DO_3.0	10	NA	2016-07-31	14:56:15	7.84986	12.0644	2.72717	NA	NA	NA	NA	NA
pH_7.85_DO_3.0	10	NA	2016-07-31	15:06:15	7.85018	12.0728	2.81507	NA	NA	NA	NA	NA
pH_7.85_DO_3.0	10	NA	2016-07-31	15:16:15	7.84847	12.0568	2.95275	NA	NA	NA	NA	NA
pH_7.85_DO_3.0	10	NA	2016-07-31	15:26:15	7.85017	12.0663	2.96052	NA	NA	NA	NA	NA
pH_7.85_DO_3.0	10	NA	2016-07-31	15:36:15	7.85359	12.0726	3.06543	NA	NA	NA	NA	NA
pH_7.85_DO_3.0	10	NA	2016-07-31	15:46:15	7.85204	12.0737	3.0937	NA	NA	NA	NA	NA
pH_7.85_DO_3.0	10	NA	2016-07-31	15:56:15	7.8538	12.0952	3.12991	NA	NA	NA	NA	NA
pH_7.85_DO_3.0	10	NA	2016-07-31	16:06:15	7.847	12.0452	3.03261	NA	NA	NA	NA	NA
pH_7.85_DO_3.0	10	NA	2016-07-31	16:16:15	7.85587	12.0731	3.07892	NA	NA	NA	NA	NA
pH_7.85_DO_3.0	10	NA	2016-07-31	16:26:15	7.84632	12.0171	3.04723	NA	NA	NA	NA	NA
pH_7.85_DO_3.0	10	NA	2016-07-31	16:36:15	7.85048	12.0784	3.1246	NA	NA	NA	NA	NA
pH_7.85_DO_3.0	10	NA	2016-07-31	16:46:15	7.85551	12.0887	3.0173	NA	NA	NA	NA	NA
pH_7.85_DO_3.0	10	NA	2016-07-31	16:56:15	7.84868	12.0784	2.99986	NA	NA	NA	NA	NA
pH_7.85_DO_3.0	10	NA	2016-07-31	17:06:15	7.8445	12.0918	3.06748	NA	NA	NA	NA	NA
pH_7.85_DO_3.0	10	NA	2016-07-31	17:16:15	7.85407	12.084	2.92751	NA	NA	NA	NA	NA
pH_7.85_DO_3.0	10	NA	2016-07-31	17:26:15	7.85495	12.0474	2.75466	NA	NA	NA	NA	NA
pH_7.85_DO_3.0	10	NA	2016-07-31	17:36:15	7.8564	12.0958	2.87232	NA	NA	NA	NA	NA
pH_7.85_DO_3.0	10	NA	2016-07-31	17:46:15	7.8459	12.0217	2.89441	NA	NA	NA	NA	NA
pH_7.85_DO_3.0	10	NA	2016-07-31	17:56:15	7.8532	12.0668	2.83413	NA	NA	NA	NA	NA
pH_7.85_DO_3.0	10	NA	2016-07-31	18:06:15	7.85766	12.1214	2.95568	NA	NA	NA	NA	NA
pH_7.85_DO_3.0	10	NA	2016-07-31	18:16:15	7.85169	12.0315	3.1208	NA	NA	NA	NA	NA
pH_7.85_DO_3.0	10	NA	2016-07-31	18:26:15	7.84377	12.074	3.10935	NA	NA	NA	NA	NA
pH_7.85_DO_3.0	10	NA	2016-07-31	18:36:15	7.85319	12.054	3.36404	NA	NA	NA	NA	NA
pH_7.85_DO_3.0	10	NA	2016-07-31	18:46:15	7.85274	12.088	3.23477	NA	NA	NA	NA	NA
pH_7.85_DO_3.0	10	NA	2016-07-31	18:56:15	7.85139	12.0525	2.9834	NA	NA	NA	NA	NA
pH_7.85_DO_3.0	10	NA	2016-07-31	19:06:15	7.85444	12.0758	2.94212	NA	NA	NA	NA	NA
pH_7.85_DO_3.0	10	NA	2016-07-31	19:16:15	7.84146	12.0658	3.09534	NA	NA	NA	NA	NA
pH_7.85_DO_3.0	10	NA	2016-07-31	19:26:15	7.85928	12.0787	3.05497	NA	NA	NA	NA	NA
pH_7.85_DO_3.0	10	NA	2016-07-31	19:36:15	7.85497	12.0731	2.95864	NA	NA	NA	NA	NA
pH_7.85_DO_3.0	10	NA	2016-07-31	19:46:15	7.84636	12.0956	2.85151	NA	NA	NA	NA	NA
pH_7.85_DO_3.0	10	NA	2016-07-31	19:56:15	7.85814	12.0563	2.66804	NA	NA	NA	NA	NA
pH_7.85_DO_3.0	10	NA	2016-07-31	20:06:15	7.85338	12.0864	2.76725	NA	NA	NA	NA	NA
pH_7.85_DO_3.0	10	NA	2016-07-31	20:16:15	7.85748	12.0339	2.90862	NA	NA	NA	NA	NA
pH_7.85_DO_3.0	10	NA	2016-07-31	20:26:15	7.84383	12.0691	2.97176	NA	NA	NA	NA	NA
pH_7.85_DO_3.0	10	NA	2016-07-31	20:36:15	7.8561	12.0969	2.98005	NA	NA	NA	NA	NA
pH_7.85_DO_3.0	10	NA	2016-07-31	20:46:15	7.84765	12.0678	3.0242	NA	NA	NA	NA	NA
pH_7.85_DO_3.0	10	NA	2016-07-31	20:56:15	7.85549	12.0821	3.10643	NA	NA	NA	NA	NA
pH_7.85_DO_3.0	10	NA	2016-07-31	21:06:15	7.85145	12.0762	3.11408	NA	NA	NA	NA	NA
pH_7.85_DO_3.0	10	NA	2016-07-31	21:16:15	7.8467	12.0755	3.15836	NA	NA	NA	NA	NA
pH_7.85_DO_3.0	10	NA	2016-07-31	21:26:15	7.85672	12.069	2.98709	NA	NA	NA	NA	NA
pH_7.85_DO_3.0	10	NA	2016-07-31	21:36:15	7.84923	12.0799	3.10465	NA	NA	NA	NA	NA
pH_7.85_DO_3.0	10	NA	2016-07-31	21:46:15	7.83939	12.0627	3.11104	NA	NA	NA	NA	NA
pH_7.85_DO_3.0	10	NA	2016-07-31	21:56:15	7.85234	12.0791	3.04364	NA	NA	NA	NA	NA
pH_7.85_DO_3.0	10	NA	2016-07-31	22:06:15	7.85125	12.0665	3.06785	NA	NA	NA	NA	NA
pH_7.85_DO_3.0	10	NA	2016-07-31	22:16:15	7.84991	12.0739	2.89527	NA	NA	NA	NA	NA
pH_7.85_DO_3.0	10	NA	2016-07-31	22:26:15	7.85255	12.0591	2.77248	NA	NA	NA	NA	NA
pH_7.85_DO_3.0	10	NA	2016-07-31	22:36:15	7.85593	12.0694	2.73594	NA	NA	NA	NA	NA
pH_7.85_DO_3.0	10	NA	2016-07-31	22:46:15	7.84605	12.0621	2.83535	NA	NA	NA	NA	NA
pH_7.85_DO_3.0	10	NA	2016-07-31	22:56:15	7.85431	12.0463	2.88443	NA	NA	NA	NA	NA
pH_7.85_DO_3.0	10	NA	2016-07-31	23:06:15	7.85306	12.0509	2.94425	NA	NA	NA	NA	NA
pH_7.85_DO_3.0	10	NA	2016-07-31	23:16:15	7.85445	12.0796	3.05762	NA	NA	NA	NA	NA
pH_7.85_DO_3.0	10	NA	2016-07-31	23:26:15	7.85485	12.0649	3.10052	NA	NA	NA	NA	NA
pH_7.85_DO_3.0	10	NA	2016-07-31	23:36:15	7.84948	12.0829	3.10908	NA	NA	NA	NA	NA
pH_7.85_DO_3.0	10	NA	2016-07-31	23:46:15	7.84497	12.0657	3.17428	NA	NA	NA	NA	NA
pH_7.85_DO_3.0	10	NA	2016-07-31	23:56:15	7.85079	12.0678	3.2933	NA	NA	NA	NA	NA
pH_7.85_DO_3.0	10	B4	2016-08-01	NA	NA	NA	NA	7.85261	NA	29.86	NA	NA
pH_7.85_DO_3.0	10	C4	2016-08-01	NA	NA	NA	NA	7.85605	NA	29.86	NA	NA
pH_7.85_DO_3.0	10	NA	2016-08-01	00:06:15	7.84626	12.0794	3.21613	NA	NA	NA	NA	NA
pH_7.85_DO_3.0	10	NA	2016-08-01	00:16:15	7.8501	12.0386	3.11753	NA	NA	NA	NA	NA
pH_7.85_DO_3.0	10	NA	2016-08-01	00:26:15	7.85343	12.0828	3.0668	NA	NA	NA	NA	NA
pH_7.85_DO_3.0	10	NA	2016-08-01	00:36:15	7.84244	12.0874	3.04465	NA	NA	NA	NA	NA
pH_7.85_DO_3.0	10	NA	2016-08-01	00:46:15	7.85066	12.0651	2.90455	NA	NA	NA	NA	NA
pH_7.85_DO_3.0	10	NA	2016-08-01	00:56:15	7.85834	12.047	2.78542	NA	NA	NA	NA	NA
pH_7.85_DO_3.0	10	NA	2016-08-01	01:06:15	7.85343	12.0478	2.85463	NA	NA	NA	NA	NA
pH_7.85_DO_3.0	10	NA	2016-08-01	01:16:15	7.84525	12.0643	2.79001	NA	NA	NA	NA	NA
pH_7.85_DO_3.0	10	NA	2016-08-01	01:26:15	7.85298	12.0685	2.73273	NA	NA	NA	NA	NA
pH_7.85_DO_3.0	10	NA	2016-08-01	01:36:15	7.85444	12.0714	2.78179	NA	NA	NA	NA	NA
pH_7.85_DO_3.0	10	NA	2016-08-01	01:46:15	7.84207	12.0464	2.93106	NA	NA	NA	NA	NA
pH_7.85_DO_3.0	10	NA	2016-08-01	01:56:15	7.84855	12.053	3.03958	NA	NA	NA	NA	NA
pH_7.85_DO_3.0	10	NA	2016-08-01	02:06:15	7.85426	12.081	3.15506	NA	NA	NA	NA	NA
pH_7.85_DO_3.0	10	NA	2016-08-01	02:16:15	7.85231	12.0611	3.17869	NA	NA	NA	NA	NA
pH_7.85_DO_3.0	10	NA	2016-08-01	02:26:15	7.85189	12.0486	3.13285	NA	NA	NA	NA	NA
pH_7.85_DO_3.0	10	NA	2016-08-01	02:36:15	7.85238	12.0655	3.29327	NA	NA	NA	NA	NA
pH_7.85_DO_3.0	10	NA	2016-08-01	02:46:15	7.84487	12.1006	3.25812	NA	NA	NA	NA	NA
pH_7.85_DO_3.0	10	NA	2016-08-01	02:56:15	7.85221	12.0465	3.07042	NA	NA	NA	NA	NA
pH_7.85_DO_3.0	10	NA	2016-08-01	03:06:15	7.851	12.0592	3.0063	NA	NA	NA	NA	NA
pH_7.85_DO_3.0	10	NA	2016-08-01	03:16:15	7.85223	12.026	3.03531	NA	NA	NA	NA	NA
pH_7.85_DO_3.0	10	NA	2016-08-01	03:26:15	7.85111	12.0845	2.97889	NA	NA	NA	NA	NA
pH_7.85_DO_3.0	10	NA	2016-08-01	03:36:15	7.85485	12.0534	2.85082	NA	NA	NA	NA	NA
pH_7.85_DO_3.0	10	NA	2016-08-01	03:46:15	7.84652	12.0732	2.83343	NA	NA	NA	NA	NA
pH_7.85_DO_3.0	10	NA	2016-08-01	03:56:15	7.85122	12.0598	2.86357	NA	NA	NA	NA	NA
pH_7.85_DO_3.0	10	NA	2016-08-01	04:06:15	7.85533	12.0498	2.77551	NA	NA	NA	NA	NA
pH_7.85_DO_3.0	10	NA	2016-08-01	04:16:15	7.84127	12.0517	2.83177	NA	NA	NA	NA	NA
pH_7.85_DO_3.0	10	NA	2016-08-01	04:26:15	7.8557	12.0925	2.85229	NA	NA	NA	NA	NA
pH_7.85_DO_3.0	10	NA	2016-08-01	04:36:15	7.85407	12.0504	2.82124	NA	NA	NA	NA	NA
pH_7.85_DO_3.0	10	NA	2016-08-01	04:46:15	7.85135	12.0557	2.91436	NA	NA	NA	NA	NA
pH_7.85_DO_3.0	10	NA	2016-08-01	04:56:15	7.84566	12.0472	3.14231	NA	NA	NA	NA	NA
pH_7.85_DO_3.0	10	NA	2016-08-01	05:06:15	7.84269	12.0801	3.22482	NA	NA	NA	NA	NA
pH_7.85_DO_3.0	10	NA	2016-08-01	05:16:15	7.85212	12.0332	3.23181	NA	NA	NA	NA	NA
pH_7.85_DO_3.0	10	NA	2016-08-01	05:26:15	7.85395	12.0455	3.18967	NA	NA	NA	NA	NA
pH_7.85_DO_3.0	10	NA	2016-08-01	05:36:15	7.84474	12.0649	3.09495	NA	NA	NA	NA	NA
pH_7.85_DO_3.0	10	NA	2016-08-01	05:46:15	7.85401	12.0614	3.10269	NA	NA	NA	NA	NA
pH_7.85_DO_3.0	10	NA	2016-08-01	05:56:15	7.85114	12.0251	3.08127	NA	NA	NA	NA	NA
pH_7.85_DO_3.0	10	NA	2016-08-01	06:06:15	7.84436	12.0507	3.03331	NA	NA	NA	NA	NA
pH_7.85_DO_3.0	10	NA	2016-08-01	06:16:15	7.84744	12.0869	2.99344	NA	NA	NA	NA	NA
pH_7.85_DO_3.0	10	NA	2016-08-01	06:26:15	7.85546	12.0196	2.98884	NA	NA	NA	NA	NA
pH_7.85_DO_3.0	10	NA	2016-08-01	06:36:15	7.8492	11.9987	2.89134	NA	NA	NA	NA	NA
pH_7.85_DO_3.0	10	NA	2016-08-01	06:46:15	7.85431	12.0694	2.86189	NA	NA	NA	NA	NA
pH_7.85_DO_3.0	10	NA	2016-08-01	06:56:15	7.85913	12.1113	2.77394	NA	NA	NA	NA	NA
pH_7.85_DO_3.0	10	NA	2016-08-01	07:06:15	7.85369	11.9614	2.76804	NA	NA	NA	NA	NA
pH_7.85_DO_3.0	10	NA	2016-08-01	07:16:15	7.85006	12.0562	2.81439	NA	NA	NA	NA	NA
pH_7.85_DO_3.0	10	NA	2016-08-01	07:26:15	7.8566	12.0338	2.86319	NA	NA	NA	NA	NA
pH_7.85_DO_3.0	10	NA	2016-08-01	07:36:15	7.85456	12.041	2.93241	NA	NA	NA	NA	NA
pH_7.85_DO_3.0	10	NA	2016-08-01	07:46:15	7.85246	12.0492	3.01468	NA	NA	NA	NA	NA
pH_7.85_DO_3.0	10	NA	2016-08-01	07:56:15	7.85194	12.0861	3.14721	NA	NA	NA	NA	NA
pH_7.85_DO_3.0	10	NA	2016-08-01	08:06:15	7.85277	12.0785	3.01781	NA	NA	NA	NA	NA
pH_7.85_DO_3.0	10	NA	2016-08-01	08:16:15	7.85214	12.0363	3.25596	NA	NA	NA	NA	NA
pH_7.85_DO_3.0	10	NA	2016-08-01	08:26:15	7.85111	12.0887	3.23912	NA	NA	NA	NA	NA
pH_7.85_DO_3.0	10	NA	2016-08-01	08:36:15	7.85481	11.9969	3.12421	NA	NA	NA	NA	NA
pH_7.85_DO_3.0	10	NA	2016-08-01	08:46:15	7.85574	12.0521	3.25281	NA	NA	NA	NA	NA
pH_7.85_DO_3.0	10	NA	2016-08-01	08:56:15	7.85379	12.0694	3.15256	NA	NA	NA	NA	NA
pH_7.85_DO_3.0	10	NA	2016-08-01	09:06:15	7.85057	12.0292	3.01653	NA	NA	NA	NA	NA
pH_7.85_DO_3.0	10	NA	2016-08-01	09:16:15	7.85559	12.111	2.85619	NA	NA	NA	NA	NA
pH_7.85_DO_3.0	10	NA	2016-08-01	09:26:15	7.85503	12.0523	2.87453	NA	NA	NA	NA	NA
pH_7.85_DO_3.0	10	NA	2016-08-01	09:36:15	7.85579	12.0196	2.89193	NA	NA	NA	NA	NA
pH_7.85_DO_3.0	10	NA	2016-08-01	09:46:15	7.85715	12.1059	2.80743	NA	NA	NA	NA	NA
pH_7.85_DO_3.0	10	NA	2016-08-01	09:56:15	7.84964	12.0345	2.80366	NA	NA	NA	NA	NA
pH_7.85_DO_3.0	10	NA	2016-08-01	10:06:15	7.85725	12.0502	2.82479	NA	NA	NA	NA	NA
pH_7.85_DO_3.0	10	NA	2016-08-01	10:16:15	7.84433	12.0631	2.87942	NA	NA	NA	NA	NA
pH_7.85_DO_3.0	10	NA	2016-08-01	10:26:15	7.85361	12.0543	3.04369	NA	NA	NA	NA	NA
pH_7.85_DO_3.0	10	NA	2016-08-01	10:36:15	7.84985	12.0624	3.22042	NA	NA	NA	NA	NA
pH_7.85_DO_3.0	10	NA	2016-08-01	10:46:15	7.85487	12.0661	2.95431	NA	NA	NA	NA	NA
pH_7.85_DO_3.0	10	NA	2016-08-01	10:56:15	7.85379	12.0598	2.94372	NA	NA	NA	NA	NA
pH_7.85_DO_3.0	10	NA	2016-08-01	11:06:15	7.8536	12.0777	3.04975	NA	NA	NA	NA	NA
pH_7.85_DO_3.0	10	NA	2016-08-01	11:16:15	7.84484	12.0673	3.05888	NA	NA	NA	NA	NA
pH_7.85_DO_3.0	10	NA	2016-08-01	11:26:15	7.84345	12.0469	3.00663	NA	NA	NA	NA	NA
pH_7.85_DO_3.0	10	NA	2016-08-01	11:36:15	7.85079	12.0632	3.07106	NA	NA	NA	NA	NA
pH_7.85_DO_3.0	10	NA	2016-08-01	11:46:15	7.8561	12.0838	2.97684	NA	NA	NA	NA	NA
pH_7.85_DO_3.0	10	NA	2016-08-01	11:56:15	7.84972	12.0527	2.9192	NA	NA	NA	NA	NA
pH_7.85_DO_3.0	10	NA	2016-08-01	12:06:15	7.85462	12.0949	2.96121	NA	NA	NA	NA	NA
pH_7.85_DO_3.0	10	NA	2016-08-01	12:16:15	7.85483	12.086	2.9511	NA	NA	NA	NA	NA
pH_7.85_DO_3.0	10	NA	2016-08-01	12:26:15	7.85341	12.0684	2.91775	NA	NA	NA	NA	NA
pH_7.85_DO_3.0	10	NA	2016-08-01	12:36:15	7.85803	12.0968	2.95136	NA	NA	NA	NA	NA
pH_7.85_DO_3.0	10	NA	2016-08-01	12:46:15	7.85424	12.0793	2.99775	NA	NA	NA	NA	NA
pH_7.85_DO_3.0	10	NA	2016-08-01	12:56:15	7.85185	12.0745	3.01699	NA	NA	NA	NA	NA
pH_7.85_DO_3.0	10	NA	2016-08-01	13:06:15	7.8621	12.0983	3.27867	NA	NA	NA	NA	NA
pH_7.85_DO_3.0	10	NA	2016-08-01	13:16:15	7.85425	12.0402	3.19843	NA	NA	NA	NA	NA
pH_7.85_DO_3.0	10	NA	2016-08-01	13:26:15	7.85309	12.1308	3.22621	NA	NA	NA	NA	NA
pH_7.85_DO_3.0	10	NA	2016-08-01	13:36:15	7.85348	12.1262	3.15013	NA	NA	NA	NA	NA
pH_7.85_DO_3.0	10	NA	2016-08-01	13:46:15	7.85575	12.0623	2.99503	NA	NA	NA	NA	NA
pH_7.85_DO_3.0	10	NA	2016-08-01	13:56:15	7.85801	12.1285	2.92707	NA	NA	NA	NA	NA
pH_7.85_DO_3.0	10	NA	2016-08-01	14:06:15	7.85474	12.084	3.00636	NA	NA	NA	NA	NA
pH_7.85_DO_3.0	10	NA	2016-08-01	14:16:15	7.8516	12.0649	3.03076	NA	NA	NA	NA	NA
pH_7.85_DO_3.0	10	NA	2016-08-01	14:26:15	7.85972	12.1162	2.96236	NA	NA	NA	NA	NA
pH_7.85_DO_3.0	10	NA	2016-08-01	14:36:15	7.85892	12.0824	2.80487	NA	NA	NA	NA	NA
pH_7.85_DO_3.0	10	NA	2016-08-01	14:46:15	7.84605	12.0344	2.73766	NA	NA	NA	NA	NA
pH_7.85_DO_3.0	10	NA	2016-08-01	14:56:15	7.85994	12.1334	2.80344	NA	NA	NA	NA	NA
pH_7.85_DO_3.0	10	NA	2016-08-01	15:06:15	7.8566	12.078	2.8644	NA	NA	NA	NA	NA
pH_7.85_DO_3.0	10	NA	2016-08-01	15:16:15	7.84165	12.0377	2.92886	NA	NA	NA	NA	NA
pH_7.85_DO_3.0	10	NA	2016-08-01	15:26:15	7.85103	12.06	3.11378	NA	NA	NA	NA	NA
pH_7.85_DO_3.0	10	NA	2016-08-01	15:36:15	7.85484	12.0979	3.17648	NA	NA	NA	NA	NA
pH_7.85_DO_3.0	10	NA	2016-08-01	15:46:15	7.8416	12.0488	3.12967	NA	NA	NA	NA	NA
pH_7.85_DO_3.0	10	NA	2016-08-01	15:56:15	7.85704	12.0758	3.14157	NA	NA	NA	NA	NA
pH_7.85_DO_3.0	10	NA	2016-08-01	16:06:15	7.84615	12.0877	3.05274	NA	NA	NA	NA	NA
pH_7.85_DO_3.0	10	NA	2016-08-01	16:16:15	7.85026	12.0806	2.90951	NA	NA	NA	NA	NA
pH_7.85_DO_3.0	10	NA	2016-08-01	16:26:15	7.85139	12.0586	2.93864	NA	NA	NA	NA	NA
pH_7.85_DO_3.0	10	NA	2016-08-01	16:36:15	7.84836	12.0973	3.02764	NA	NA	NA	NA	NA
pH_7.85_DO_3.0	10	NA	2016-08-01	16:46:15	7.84177	12.0754	3.02912	NA	NA	NA	NA	NA
pH_7.85_DO_3.0	10	NA	2016-08-01	16:56:15	7.8542	12.0631	3.00496	NA	NA	NA	NA	NA
pH_7.85_DO_3.0	10	NA	2016-08-01	17:06:15	7.84307	12.1163	2.9683	NA	NA	NA	NA	NA
pH_7.85_DO_3.0	10	NA	2016-08-01	17:16:15	7.84844	12.0561	2.98795	NA	NA	NA	NA	NA
pH_7.85_DO_3.0	10	NA	2016-08-01	17:26:15	7.85004	12.0872	2.95483	NA	NA	NA	NA	NA
pH_7.85_DO_3.0	10	NA	2016-08-01	17:36:15	7.85187	12.124	3.11534	NA	NA	NA	NA	NA
pH_7.85_DO_3.0	10	NA	2016-08-01	17:46:15	7.84059	12.0423	3.21769	NA	NA	NA	NA	NA
pH_7.85_DO_3.0	10	NA	2016-08-01	17:56:15	7.85312	12.0706	3.27965	NA	NA	NA	NA	NA
pH_7.85_DO_3.0	10	NA	2016-08-01	18:06:15	7.85194	12.0899	3.19637	NA	NA	NA	NA	NA
pH_7.85_DO_3.0	10	NA	2016-08-01	18:16:15	7.84949	12.0736	3.15742	NA	NA	NA	NA	NA
pH_7.85_DO_3.0	10	NA	2016-08-01	18:26:15	7.85229	12.0854	3.20009	NA	NA	NA	NA	NA
pH_7.85_DO_3.0	10	NA	2016-08-01	18:36:15	7.86035	12.0863	3.06676	NA	NA	NA	NA	NA
pH_7.85_DO_3.0	10	NA	2016-08-01	18:46:15	7.85288	12.044	2.94968	NA	NA	NA	NA	NA
pH_7.85_DO_3.0	10	NA	2016-08-01	18:56:15	7.84681	12.0366	3.02303	NA	NA	NA	NA	NA
pH_7.85_DO_3.0	10	NA	2016-08-01	19:06:15	7.86108	12.1015	2.98494	NA	NA	NA	NA	NA
pH_7.85_DO_3.0	10	NA	2016-08-01	19:16:15	7.85196	12.0877	2.75013	NA	NA	NA	NA	NA
pH_7.85_DO_3.0	10	NA	2016-08-01	19:26:15	7.85453	12.0692	2.827	NA	NA	NA	NA	NA
pH_7.85_DO_3.0	10	NA	2016-08-01	19:36:15	7.85643	12.0264	2.83199	NA	NA	NA	NA	NA
pH_7.85_DO_3.0	10	NA	2016-08-01	19:46:15	7.85401	12.1173	2.75413	NA	NA	NA	NA	NA
pH_7.85_DO_3.0	10	NA	2016-08-01	19:56:15	7.85736	12.0809	2.71479	NA	NA	NA	NA	NA
pH_7.85_DO_3.0	10	NA	2016-08-01	20:06:15	7.85533	12.0913	2.83017	NA	NA	NA	NA	NA
pH_7.85_DO_3.0	10	NA	2016-08-01	20:16:15	7.84899	12.0325	3.00762	NA	NA	NA	NA	NA
pH_7.85_DO_3.0	10	NA	2016-08-01	20:26:15	7.8576	12.1019	3.00165	NA	NA	NA	NA	NA
pH_7.85_DO_3.0	10	NA	2016-08-01	20:36:15	7.85206	12.0755	3.06497	NA	NA	NA	NA	NA
pH_7.85_DO_3.0	10	NA	2016-08-01	20:46:15	7.85183	12.0476	3.08029	NA	NA	NA	NA	NA
pH_7.85_DO_3.0	10	NA	2016-08-01	20:56:15	7.8543	12.0569	3.08646	NA	NA	NA	NA	NA
pH_7.85_DO_3.0	10	NA	2016-08-01	21:06:15	7.84375	12.0722	3.04837	NA	NA	NA	NA	NA
pH_7.85_DO_3.0	10	NA	2016-08-01	21:16:15	7.84949	12.0493	2.98957	NA	NA	NA	NA	NA
pH_7.85_DO_3.0	10	NA	2016-08-01	21:26:15	7.85185	12.0725	3.01617	NA	NA	NA	NA	NA
pH_7.85_DO_3.0	10	NA	2016-08-01	21:36:15	7.85526	12.0821	2.92675	NA	NA	NA	NA	NA
pH_7.85_DO_3.0	10	NA	2016-08-01	21:46:15	7.85424	12.0467	2.86311	NA	NA	NA	NA	NA
pH_7.85_DO_3.0	10	NA	2016-08-01	21:56:15	7.85565	12.098	2.84368	NA	NA	NA	NA	NA
pH_7.85_DO_3.0	10	NA	2016-08-01	22:06:15	7.84706	12.0619	2.85637	NA	NA	NA	NA	NA
pH_7.85_DO_3.0	10	NA	2016-08-01	22:16:15	7.85458	12.0734	2.90814	NA	NA	NA	NA	NA
pH_7.85_DO_3.0	10	NA	2016-08-01	22:26:15	7.8535	12.0465	2.98141	NA	NA	NA	NA	NA
pH_7.85_DO_3.0	10	NA	2016-08-01	22:36:15	7.84995	12.0654	2.94953	NA	NA	NA	NA	NA
pH_7.85_DO_3.0	10	NA	2016-08-01	22:46:15	7.85617	12.0804	3.0109	NA	NA	NA	NA	NA
pH_7.85_DO_3.0	10	NA	2016-08-01	22:56:15	7.84809	12.0227	3.10101	NA	NA	NA	NA	NA
pH_7.85_DO_3.0	10	NA	2016-08-01	23:06:15	7.85409	12.0741	3.18764	NA	NA	NA	NA	NA
pH_7.85_DO_3.0	10	NA	2016-08-01	23:16:15	7.85233	12.0545	2.96417	NA	NA	NA	NA	NA
pH_7.85_DO_3.0	10	NA	2016-08-01	23:26:15	7.84954	12.0578	3.04118	NA	NA	NA	NA	NA
pH_7.85_DO_3.0	10	NA	2016-08-01	23:36:15	7.84559	12.1183	3.11081	NA	NA	NA	NA	NA
pH_7.85_DO_3.0	10	NA	2016-08-01	23:46:15	7.84776	12.0191	3.1666	NA	NA	NA	NA	NA
pH_7.85_DO_3.0	10	NA	2016-08-01	23:56:15	7.8504	12.078	3.06743	NA	NA	NA	NA	NA
pH_7.85_DO_3.0	10	NA	2016-08-02	NA	NA	NA	NA	NA	2.8	NA	NA	NA
pH_7.85_DO_3.0	10	NA	2016-08-02	00:06:15	7.85455	12.0883	2.87039	NA	NA	NA	NA	NA
pH_7.85_DO_3.0	10	NA	2016-08-02	00:16:15	7.85289	12.0501	2.90249	NA	NA	NA	NA	NA
pH_7.85_DO_3.0	10	NA	2016-08-02	00:26:15	7.84853	12.0961	3.02785	NA	NA	NA	NA	NA
pH_7.85_DO_3.0	10	NA	2016-08-02	00:36:15	7.85098	12.0521	2.95846	NA	NA	NA	NA	NA
pH_7.85_DO_3.0	10	NA	2016-08-02	00:46:15	7.85608	12.1185	2.92353	NA	NA	NA	NA	NA
pH_7.85_DO_3.0	10	NA	2016-08-02	00:56:15	7.84959	11.9927	2.87479	NA	NA	NA	NA	NA
pH_7.85_DO_3.0	10	NA	2016-08-02	01:06:15	7.84265	12.0555	2.91707	NA	NA	NA	NA	NA
pH_7.85_DO_3.0	10	NA	2016-08-02	01:16:15	7.85715	12.0827	2.93314	NA	NA	NA	NA	NA
pH_7.85_DO_3.0	10	NA	2016-08-02	01:26:15	7.85488	12.0373	2.99008	NA	NA	NA	NA	NA
pH_7.85_DO_3.0	10	NA	2016-08-02	01:36:15	7.835	12.0511	3.11317	NA	NA	NA	NA	NA
pH_7.85_DO_3.0	10	NA	2016-08-02	01:46:15	7.85472	12.0431	3.1123	NA	NA	NA	NA	NA
pH_7.85_DO_3.0	10	NA	2016-08-02	01:56:15	7.83782	12.0596	3.13693	NA	NA	NA	NA	NA
pH_7.85_DO_3.0	10	NA	2016-08-02	02:06:15	7.8552	12.0613	3.03398	NA	NA	NA	NA	NA
pH_7.85_DO_3.0	10	NA	2016-08-02	02:16:15	7.85276	12.0881	3.04859	NA	NA	NA	NA	NA
pH_7.85_DO_3.0	10	NA	2016-08-02	02:26:15	7.85336	12.0433	2.99004	NA	NA	NA	NA	NA
pH_7.85_DO_3.0	10	NA	2016-08-02	02:36:15	7.85154	12.0558	2.87521	NA	NA	NA	NA	NA
pH_7.85_DO_3.0	10	NA	2016-08-02	02:46:15	7.85271	12.0488	2.84327	NA	NA	NA	NA	NA
pH_7.85_DO_3.0	10	NA	2016-08-02	02:56:15	7.84289	12.0669	2.96876	NA	NA	NA	NA	NA
pH_7.85_DO_3.0	10	NA	2016-08-02	03:06:15	7.85621	12.1102	2.92987	NA	NA	NA	NA	NA
pH_7.85_DO_3.0	10	NA	2016-08-02	03:16:15	7.84848	11.9897	2.92306	NA	NA	NA	NA	NA
pH_7.85_DO_3.0	10	NA	2016-08-02	03:26:15	7.84534	12.0358	3.00038	NA	NA	NA	NA	NA
pH_7.85_DO_3.0	10	NA	2016-08-02	03:36:15	7.84989	12.0981	3.05534	NA	NA	NA	NA	NA
pH_7.85_DO_3.0	10	NA	2016-08-02	03:46:15	7.85502	12.0577	3.09097	NA	NA	NA	NA	NA
pH_7.85_DO_3.0	10	NA	2016-08-02	03:56:15	7.85304	12.0525	3.07331	NA	NA	NA	NA	NA
pH_7.85_DO_3.0	10	NA	2016-08-02	04:06:15	7.84791	12.0286	3.00903	NA	NA	NA	NA	NA
pH_7.85_DO_3.0	10	NA	2016-08-02	04:16:15	7.85165	12.0636	3.0596	NA	NA	NA	NA	NA
pH_7.85_DO_3.0	10	NA	2016-08-02	04:26:15	7.85406	12.042	2.89274	NA	NA	NA	NA	NA
pH_7.85_DO_3.0	10	NA	2016-08-02	04:36:15	7.85224	12.0608	2.98808	NA	NA	NA	NA	NA
pH_7.85_DO_3.0	10	NA	2016-08-02	04:46:15	7.8481	11.9829	2.99316	NA	NA	NA	NA	NA
pH_7.85_DO_3.0	10	NA	2016-08-02	04:56:15	7.84869	12.0681	3.02547	NA	NA	NA	NA	NA
pH_7.85_DO_3.0	10	NA	2016-08-02	05:06:15	7.8553	12.1351	3.021	NA	NA	NA	NA	NA
pH_7.85_DO_3.0	10	NA	2016-08-02	05:16:15	7.84276	12.0115	2.94304	NA	NA	NA	NA	NA
pH_7.85_DO_3.0	10	NA	2016-08-02	05:26:15	7.85215	12.0882	2.9502	NA	NA	NA	NA	NA
pH_7.85_DO_3.0	10	NA	2016-08-02	05:36:15	7.85297	12.028	2.97894	NA	NA	NA	NA	NA
pH_7.85_DO_3.0	10	NA	2016-08-02	05:46:15	7.8441	12.0688	3.05152	NA	NA	NA	NA	NA
pH_7.85_DO_3.0	10	NA	2016-08-02	05:56:15	7.85534	12.1129	2.96398	NA	NA	NA	NA	NA
pH_7.85_DO_3.0	10	NA	2016-08-02	06:06:15	7.84889	12.0018	2.92113	NA	NA	NA	NA	NA
pH_7.85_DO_3.0	10	NA	2016-08-02	06:16:15	7.85263	12.0839	2.98575	NA	NA	NA	NA	NA
pH_7.85_DO_3.0	10	NA	2016-08-02	06:26:15	7.84918	11.9959	3.13639	NA	NA	NA	NA	NA
pH_7.85_DO_3.0	10	NA	2016-08-02	06:36:15	7.8462	12.0831	3.07567	NA	NA	NA	NA	NA
pH_7.85_DO_3.0	10	NA	2016-08-02	06:46:15	7.85322	12.0173	2.96374	NA	NA	NA	NA	NA
pH_7.85_DO_3.0	10	NA	2016-08-02	06:56:15	7.84622	12.0585	2.96075	NA	NA	NA	NA	NA
pH_7.85_DO_3.0	10	NA	2016-08-02	07:06:15	7.85634	12.0696	2.99408	NA	NA	NA	NA	NA
pH_7.85_DO_3.0	10	NA	2016-08-02	07:16:15	7.84645	11.9997	3.01177	NA	NA	NA	NA	NA
pH_7.85_DO_3.0	10	NA	2016-08-02	07:26:15	7.85328	12.0974	3.08555	NA	NA	NA	NA	NA
pH_7.85_DO_3.0	10	NA	2016-08-02	07:36:15	7.85451	12.0392	3.00463	NA	NA	NA	NA	NA
pH_7.85_DO_3.0	10	NA	2016-08-02	07:46:15	7.85481	12.0758	2.98298	NA	NA	NA	NA	NA
pH_7.85_DO_3.0	10	NA	2016-08-02	07:56:15	7.83973	11.9937	2.95989	NA	NA	NA	NA	NA
pH_7.85_DO_3.0	10	NA	2016-08-02	08:06:15	7.85542	12.1102	2.98622	NA	NA	NA	NA	NA
pH_7.85_DO_3.0	10	NA	2016-08-02	08:16:15	7.85103	12.0143	2.92191	NA	NA	NA	NA	NA
pH_7.85_DO_3.0	10	NA	2016-08-02	08:26:15	7.85054	11.9914	2.93534	NA	NA	NA	NA	NA
pH_7.85_DO_3.0	10	NA	2016-08-02	08:36:15	7.85849	12.0906	3.04353	NA	NA	NA	NA	NA
pH_7.85_DO_3.0	10	NA	2016-08-02	08:46:15	7.8507	12.0576	3.03753	NA	NA	NA	NA	NA
pH_7.85_DO_3.0	10	NA	2016-08-02	08:56:15	7.85299	12.0765	2.98035	NA	NA	NA	NA	NA
pH_7.85_DO_3.0	10	NA	2016-08-02	09:06:15	7.8526	12.0105	2.95523	NA	NA	NA	NA	NA
pH_7.85_DO_3.0	10	NA	2016-08-02	09:16:15	7.85197	12.0739	3.04452	NA	NA	NA	NA	NA
pH_7.85_DO_3.0	10	NA	2016-08-02	09:26:15	7.8548	12.0526	3.06928	NA	NA	NA	NA	NA
pH_7.85_DO_3.0	10	NA	2016-08-02	09:36:15	7.84667	12.0913	3.07952	NA	NA	NA	NA	NA
pH_7.85_DO_3.0	10	NA	2016-08-02	09:46:15	7.85524	12.0802	3.05523	NA	NA	NA	NA	NA
pH_7.85_DO_3.0	10	NA	2016-08-02	09:56:15	7.85358	12.0533	3.0001	NA	NA	NA	NA	NA
pH_7.85_DO_3.0	10	NA	2016-08-02	10:06:15	7.84845	12.0831	2.97006	NA	NA	NA	NA	NA
pH_7.85_DO_3.0	10	NA	2016-08-02	10:16:15	7.85394	12.0531	2.99591	NA	NA	NA	NA	NA
pH_7.85_DO_3.0	10	NA	2016-08-02	10:26:15	7.85505	12.0806	3.09294	NA	NA	NA	NA	NA
pH_7.85_DO_3.0	10	NA	2016-08-02	10:36:15	7.84894	12.0907	3.15454	NA	NA	NA	NA	NA
pH_7.85_DO_3.0	10	NA	2016-08-02	10:46:15	7.85563	12.0717	3.05736	NA	NA	NA	NA	NA
pH_7.85_DO_3.0	10	NA	2016-08-02	10:56:15	7.85256	12.0588	3.04951	NA	NA	NA	NA	NA
pH_7.85_DO_3.0	10	NA	2016-08-02	11:06:15	7.85488	12.1361	3.06974	NA	NA	NA	NA	NA
pH_7.85_DO_3.0	10	NA	2016-08-02	11:16:15	7.85138	12.0658	3.065	NA	NA	NA	NA	NA
pH_7.85_DO_3.0	10	NA	2016-08-02	11:26:15	7.8489	11.9734	2.95861	NA	NA	NA	NA	NA
pH_7.85_DO_3.0	10	NA	2016-08-02	11:36:15	7.85403	12.063	3.02689	NA	NA	NA	NA	NA
pH_7.85_DO_3.0	10	NA	2016-08-02	11:46:15	7.84775	12.0531	2.95763	NA	NA	NA	NA	NA
pH_7.85_DO_3.0	10	NA	2016-08-02	11:56:15	7.8546	12.0515	2.97433	NA	NA	NA	NA	NA
pH_7.85_DO_3.0	10	NA	2016-08-02	12:06:15	7.85092	12.0501	3.0335	NA	NA	NA	NA	NA
pH_7.85_DO_3.0	10	NA	2016-08-02	12:16:15	7.85018	12.0313	3.06669	NA	NA	NA	NA	NA
pH_7.85_DO_3.0	10	NA	2016-08-02	12:26:15	7.85576	12.081	2.99242	NA	NA	NA	NA	NA
pH_7.85_DO_3.0	10	NA	2016-08-02	12:36:15	7.85003	12.0842	2.97307	NA	NA	NA	NA	NA
pH_7.85_DO_3.0	10	NA	2016-08-02	12:46:15	7.85383	12.0686	2.96283	NA	NA	NA	NA	NA
pH_7.85_DO_3.0	10	NA	2016-08-02	12:56:15	7.84707	12.0528	2.9437	NA	NA	NA	NA	NA
pH_7.85_DO_3.0	10	NA	2016-08-02	13:06:15	7.85457	12.0815	3.04317	NA	NA	NA	NA	NA
pH_7.85_DO_3.0	10	NA	2016-08-02	13:16:15	7.84803	12.0857	3.007	NA	NA	NA	NA	NA
pH_7.85_DO_3.0	10	NA	2016-08-02	13:26:15	7.85041	12.0887	2.98672	NA	NA	NA	NA	NA
pH_7.85_DO_3.0	10	NA	2016-08-02	13:36:15	7.85184	12.0067	3.0627	NA	NA	NA	NA	NA
pH_7.85_DO_3.0	10	NA	2016-08-02	13:46:15	7.84757	12.088	3.08043	NA	NA	NA	NA	NA
pH_7.85_DO_3.0	10	NA	2016-08-02	13:56:15	7.85455	12.0605	3.0147	NA	NA	NA	NA	NA
pH_7.85_DO_3.0	10	NA	2016-08-02	14:06:15	7.85301	12.0643	2.9843	NA	NA	NA	NA	NA
pH_7.85_DO_3.0	10	NA	2016-08-02	14:16:15	7.8534	12.0843	2.9749	NA	NA	NA	NA	NA
pH_7.85_DO_3.0	10	NA	2016-08-02	14:26:15	7.84687	12.0581	3.02125	NA	NA	NA	NA	NA
pH_7.85_DO_3.0	10	NA	2016-08-02	14:36:15	7.85203	12.0184	3.07356	NA	NA	NA	NA	NA
pH_7.85_DO_3.0	10	NA	2016-08-02	14:46:15	7.85716	12.0952	2.96228	NA	NA	NA	NA	NA
pH_7.85_DO_3.0	10	NA	2016-08-02	14:56:15	7.84182	12.0622	2.96917	NA	NA	NA	NA	NA
pH_7.85_DO_3.0	10	NA	2016-08-02	15:06:15	7.85984	12.0514	3.03577	NA	NA	NA	NA	NA
pH_7.85_DO_3.0	10	NA	2016-08-02	15:16:15	7.84509	12.0881	2.99436	NA	NA	NA	NA	NA
pH_7.85_DO_3.0	10	NA	2016-08-02	15:26:15	7.85803	12.0641	2.85559	NA	NA	NA	NA	NA
pH_7.85_DO_3.0	10	NA	2016-08-02	15:36:15	7.85453	12.074	2.93603	NA	NA	NA	NA	NA
pH_7.85_DO_3.0	10	NA	2016-08-02	15:46:15	7.84761	12.0655	3.09359	NA	NA	NA	NA	NA
pH_7.85_DO_3.0	10	NA	2016-08-02	15:56:15	7.85469	12.0793	3.20493	NA	NA	NA	NA	NA
pH_7.85_DO_3.0	10	NA	2016-08-02	16:06:15	7.85785	12.0776	2.98373	NA	NA	NA	NA	NA
pH_7.85_DO_3.0	10	NA	2016-08-02	16:16:15	7.84437	12.0894	3.04441	NA	NA	NA	NA	NA
pH_7.85_DO_3.0	10	NA	2016-08-02	16:26:15	7.85628	12.1013	2.99237	NA	NA	NA	NA	NA
pH_7.85_DO_3.0	10	NA	2016-08-02	16:36:15	7.85465	12.0627	3.08495	NA	NA	NA	NA	NA
pH_7.85_DO_3.0	10	NA	2016-08-02	16:46:15	7.85239	12.1071	3.01086	NA	NA	NA	NA	NA
pH_7.85_DO_3.0	10	NA	2016-08-02	16:56:15	7.85696	12.0973	3.02116	NA	NA	NA	NA	NA
pH_7.85_DO_3.0	10	NA	2016-08-02	17:06:15	7.84905	12.0479	3.00803	NA	NA	NA	NA	NA
pH_7.85_DO_3.0	10	NA	2016-08-02	17:16:15	7.8547	12.0857	3.11256	NA	NA	NA	NA	NA
pH_7.85_DO_3.0	10	NA	2016-08-02	17:26:15	7.85449	12.086	3.14529	NA	NA	NA	NA	NA
pH_7.85_DO_3.0	10	NA	2016-08-02	17:36:15	7.85787	12.0806	2.95151	NA	NA	NA	NA	NA
pH_7.85_DO_3.0	10	NA	2016-08-02	17:46:15	7.85048	12.0505	3.05247	NA	NA	NA	NA	NA
pH_7.85_DO_3.0	10	NA	2016-08-02	17:56:15	7.85228	12.0998	3.05058	NA	NA	NA	NA	NA
pH_7.85_DO_3.0	10	NA	2016-08-02	18:06:15	7.85495	12.0328	3.05268	NA	NA	NA	NA	NA
pH_7.85_DO_3.0	10	NA	2016-08-02	18:16:15	7.85186	12.0898	3.1208	NA	NA	NA	NA	NA
pH_7.85_DO_3.0	10	NA	2016-08-02	18:26:15	7.85798	12.1509	2.95157	NA	NA	NA	NA	NA
pH_7.85_DO_3.0	10	NA	2016-08-02	18:36:15	7.85376	12.0714	2.88887	NA	NA	NA	NA	NA
pH_7.85_DO_3.0	10	NA	2016-08-02	18:46:15	7.85452	12.0587	2.97591	NA	NA	NA	NA	NA
pH_7.85_DO_3.0	10	NA	2016-08-02	18:56:15	7.85585	12.0559	2.90416	NA	NA	NA	NA	NA
pH_7.85_DO_3.0	10	NA	2016-08-02	19:06:15	7.85378	12.0549	2.93175	NA	NA	NA	NA	NA
pH_7.85_DO_3.0	10	NA	2016-08-02	19:16:15	7.84839	12.0687	2.92345	NA	NA	NA	NA	NA
pH_7.85_DO_3.0	10	NA	2016-08-02	19:26:15	7.85669	12.1316	2.98381	NA	NA	NA	NA	NA
pH_7.85_DO_3.0	10	NA	2016-08-02	19:36:15	7.85272	12.0531	3.07379	NA	NA	NA	NA	NA
pH_7.85_DO_3.0	10	NA	2016-08-02	19:46:15	7.85645	12.0864	3.13205	NA	NA	NA	NA	NA
pH_7.85_DO_3.0	10	NA	2016-08-02	19:56:15	7.84782	12.0968	3.01669	NA	NA	NA	NA	NA
pH_7.85_DO_3.0	10	NA	2016-08-02	20:06:15	7.85799	12.0867	2.91762	NA	NA	NA	NA	NA
pH_7.85_DO_3.0	10	NA	2016-08-02	20:16:15	7.85339	12.0423	2.95538	NA	NA	NA	NA	NA
pH_7.85_DO_3.0	10	NA	2016-08-02	20:26:15	7.85682	12.0665	3.01917	NA	NA	NA	NA	NA
pH_7.85_DO_3.0	10	NA	2016-08-02	20:36:15	7.85488	12.0844	3.05661	NA	NA	NA	NA	NA
pH_7.85_DO_3.0	10	NA	2016-08-02	20:46:15	7.85702	12.095	3.02944	NA	NA	NA	NA	NA
pH_7.85_DO_3.0	10	NA	2016-08-02	20:56:15	7.85657	12.0521	2.9397	NA	NA	NA	NA	NA
pH_7.85_DO_3.0	10	NA	2016-08-02	21:06:15	7.8545	12.1056	2.89552	NA	NA	NA	NA	NA
pH_7.85_DO_3.0	10	NA	2016-08-02	21:16:15	7.85219	11.9894	2.88276	NA	NA	NA	NA	NA
pH_7.85_DO_3.0	10	NA	2016-08-02	21:26:15	7.8527	12.0563	2.97119	NA	NA	NA	NA	NA
pH_7.85_DO_3.0	10	NA	2016-08-02	21:36:15	7.85524	12.0647	3.09819	NA	NA	NA	NA	NA
pH_7.85_DO_3.0	10	NA	2016-08-02	21:46:15	7.8513	12.0756	2.97077	NA	NA	NA	NA	NA
pH_7.85_DO_3.0	10	NA	2016-08-02	21:56:15	7.84909	12.051	2.90385	NA	NA	NA	NA	NA
pH_7.85_DO_3.0	10	NA	2016-08-02	22:06:15	7.85635	12.0756	3.05485	NA	NA	NA	NA	NA
pH_7.85_DO_3.0	10	NA	2016-08-02	22:16:15	7.84472	12.0214	3.13273	NA	NA	NA	NA	NA
pH_7.85_DO_3.0	10	NA	2016-08-02	22:26:15	7.85387	12.0845	3.12902	NA	NA	NA	NA	NA
pH_7.85_DO_3.0	10	NA	2016-08-02	22:36:15	7.85037	12.0638	3.03311	NA	NA	NA	NA	NA
pH_7.85_DO_3.0	10	NA	2016-08-02	22:46:15	7.85003	12.0188	3.09525	NA	NA	NA	NA	NA
pH_7.85_DO_3.0	10	NA	2016-08-02	22:56:15	7.85676	12.1034	3.00331	NA	NA	NA	NA	NA
pH_7.85_DO_3.0	10	NA	2016-08-02	23:06:15	7.85225	12.052	2.94434	NA	NA	NA	NA	NA
pH_7.85_DO_3.0	10	NA	2016-08-02	23:16:15	7.85419	12.0706	2.96662	NA	NA	NA	NA	NA
pH_7.85_DO_3.0	10	NA	2016-08-02	23:26:15	7.84559	12.063	2.84099	NA	NA	NA	NA	NA
pH_7.85_DO_3.0	10	NA	2016-08-02	23:36:15	7.84571	12.0499	2.85637	NA	NA	NA	NA	NA
pH_7.85_DO_3.0	10	NA	2016-08-02	23:46:15	7.85659	12.0738	2.89623	NA	NA	NA	NA	NA
pH_7.85_DO_3.0	10	NA	2016-08-02	23:56:15	7.85261	12.0575	2.97567	NA	NA	NA	NA	NA
pH_7.85_DO_3.0	10	NA	2016-08-03	00:06:15	7.85351	12.0699	3.02349	NA	NA	NA	NA	NA
pH_7.85_DO_3.0	10	NA	2016-08-03	00:16:15	7.84115	12.0488	3.04668	NA	NA	NA	NA	NA
pH_7.85_DO_3.0	10	NA	2016-08-03	00:26:15	7.854	12.0641	3.02155	NA	NA	NA	NA	NA
pH_7.85_DO_3.0	10	NA	2016-08-03	00:36:15	7.85197	12.0812	3.09826	NA	NA	NA	NA	NA
pH_7.85_DO_3.0	10	NA	2016-08-03	00:46:15	7.85476	12.059	3.08186	NA	NA	NA	NA	NA
pH_7.85_DO_3.0	10	NA	2016-08-03	00:56:15	7.84642	12.0287	3.08624	NA	NA	NA	NA	NA
pH_7.85_DO_3.0	10	NA	2016-08-03	01:06:15	7.85329	12.0705	2.98605	NA	NA	NA	NA	NA
pH_7.85_DO_3.0	10	NA	2016-08-03	01:16:15	7.85574	12.1109	2.88577	NA	NA	NA	NA	NA
pH_7.85_DO_3.0	10	NA	2016-08-03	01:26:15	7.85048	11.9748	2.89924	NA	NA	NA	NA	NA
pH_7.85_DO_3.0	10	NA	2016-08-03	01:36:15	7.85077	12	2.8877	NA	NA	NA	NA	NA
pH_7.85_DO_3.0	10	NA	2016-08-03	01:46:15	7.85429	12.1163	2.90621	NA	NA	NA	NA	NA
pH_7.85_DO_3.0	10	NA	2016-08-03	01:56:15	7.85326	12.0775	2.91624	NA	NA	NA	NA	NA
pH_7.85_DO_3.0	10	NA	2016-08-03	02:06:15	7.85318	12.0525	2.98119	NA	NA	NA	NA	NA
pH_7.85_DO_3.0	10	NA	2016-08-03	02:16:15	7.85314	12.0386	2.97258	NA	NA	NA	NA	NA
pH_7.85_DO_3.0	10	NA	2016-08-03	02:26:15	7.85203	12.0845	3.05518	NA	NA	NA	NA	NA
pH_7.85_DO_3.0	10	NA	2016-08-03	02:36:15	7.8477	12.0603	3.06668	NA	NA	NA	NA	NA
pH_7.85_DO_3.0	10	NA	2016-08-03	02:46:15	7.85416	12.0971	3.07816	NA	NA	NA	NA	NA
pH_7.85_DO_3.0	10	NA	2016-08-03	02:56:15	7.84795	12.0321	3.08466	NA	NA	NA	NA	NA
pH_7.85_DO_3.0	10	NA	2016-08-03	03:06:15	7.85332	12.0378	3.10716	NA	NA	NA	NA	NA
pH_7.85_DO_3.0	10	NA	2016-08-03	03:16:15	7.84173	12.09	3.00721	NA	NA	NA	NA	NA
pH_7.85_DO_3.0	10	NA	2016-08-03	03:26:15	7.85598	12.0913	2.98627	NA	NA	NA	NA	NA
pH_7.85_DO_3.0	10	NA	2016-08-03	03:36:15	7.84965	12.0469	2.88656	NA	NA	NA	NA	NA
pH_7.85_DO_3.0	10	NA	2016-08-03	03:46:15	7.85033	11.9941	2.93555	NA	NA	NA	NA	NA
pH_7.85_DO_3.0	10	NA	2016-08-03	03:56:15	7.85345	12.1063	2.89038	NA	NA	NA	NA	NA
pH_7.85_DO_3.0	10	NA	2016-08-03	04:06:15	7.85293	12.0691	2.88677	NA	NA	NA	NA	NA
pH_7.85_DO_3.0	10	NA	2016-08-03	04:16:15	7.85211	12.0324	2.94986	NA	NA	NA	NA	NA
pH_7.85_DO_3.0	10	NA	2016-08-03	04:26:15	7.85228	12.0168	3.03941	NA	NA	NA	NA	NA
pH_7.85_DO_3.0	10	NA	2016-08-03	04:36:15	7.84831	12.0287	3.05978	NA	NA	NA	NA	NA
pH_7.85_DO_3.0	10	NA	2016-08-03	04:46:15	7.85336	12.0684	3.10932	NA	NA	NA	NA	NA
pH_7.85_DO_3.0	10	NA	2016-08-03	04:56:15	7.85365	12.0432	3.17539	NA	NA	NA	NA	NA
pH_7.85_DO_3.0	10	NA	2016-08-03	05:06:15	7.84806	12.1278	3.16605	NA	NA	NA	NA	NA
pH_7.85_DO_3.0	10	NA	2016-08-03	05:16:15	7.84259	12.039	3.12527	NA	NA	NA	NA	NA
pH_7.85_DO_3.0	10	NA	2016-08-03	05:26:15	7.85332	12.0836	3.11521	NA	NA	NA	NA	NA
pH_7.85_DO_3.0	10	NA	2016-08-03	05:36:15	7.84847	12.0621	2.97166	NA	NA	NA	NA	NA
pH_7.85_DO_3.0	10	NA	2016-08-03	05:46:15	7.84503	12.0685	2.94521	NA	NA	NA	NA	NA
pH_7.85_DO_3.0	10	NA	2016-08-03	05:56:15	7.85452	12.0374	2.87047	NA	NA	NA	NA	NA
pH_7.85_DO_3.0	10	NA	2016-08-03	06:06:15	7.84949	12.0448	2.8305	NA	NA	NA	NA	NA
pH_7.85_DO_3.0	10	NA	2016-08-03	06:16:15	7.85216	12.0691	2.80884	NA	NA	NA	NA	NA
pH_7.85_DO_3.0	10	NA	2016-08-03	06:26:15	7.85065	12.0523	2.92955	NA	NA	NA	NA	NA
pH_7.85_DO_3.0	10	NA	2016-08-03	06:36:15	7.84916	12.048	2.97924	NA	NA	NA	NA	NA
pH_7.85_DO_3.0	10	NA	2016-08-03	06:46:15	7.8549	12.0571	3.02691	NA	NA	NA	NA	NA
pH_7.85_DO_3.0	10	NA	2016-08-03	06:56:15	7.83965	12.051	3.00804	NA	NA	NA	NA	NA
pH_7.85_DO_3.0	10	NA	2016-08-03	07:06:15	7.85486	12.0964	3.04947	NA	NA	NA	NA	NA
pH_7.85_DO_3.0	10	NA	2016-08-03	07:16:15	7.8479	12.0105	3.08987	NA	NA	NA	NA	NA
pH_7.85_DO_3.0	10	NA	2016-08-03	07:26:15	7.85081	12.0631	3.05439	NA	NA	NA	NA	NA
pH_7.85_DO_3.0	10	NA	2016-08-03	07:36:15	7.85256	12.0575	3.05948	NA	NA	NA	NA	NA
pH_7.85_DO_3.0	10	NA	2016-08-03	07:46:15	7.85451	12.0291	2.97061	NA	NA	NA	NA	NA
pH_7.85_DO_3.0	10	NA	2016-08-03	07:56:15	7.85381	12.0513	2.88681	NA	NA	NA	NA	NA
pH_7.85_DO_3.0	10	NA	2016-08-03	08:06:15	7.85135	12.0271	2.86885	NA	NA	NA	NA	NA
pH_7.85_DO_3.0	10	NA	2016-08-03	08:16:15	7.851	12.0584	2.9512	NA	NA	NA	NA	NA
pH_7.85_DO_3.0	10	NA	2016-08-03	08:26:15	7.8549	12.0667	3.04218	NA	NA	NA	NA	NA
pH_7.85_DO_3.0	10	NA	2016-08-03	08:36:15	7.85119	12.0876	2.99163	NA	NA	NA	NA	NA
pH_7.85_DO_3.0	10	NA	2016-08-03	08:46:15	7.85265	12.0573	3.0155	NA	NA	NA	NA	NA
pH_7.85_DO_3.0	10	NA	2016-08-03	08:56:15	7.84908	12.0463	2.95223	NA	NA	NA	NA	NA
pH_7.85_DO_3.0	10	NA	2016-08-03	09:06:15	7.85135	12.0314	3.01869	NA	NA	NA	NA	NA
pH_7.85_DO_3.0	10	NA	2016-08-03	09:16:15	7.85549	12.0873	3.00525	NA	NA	NA	NA	NA
pH_7.85_DO_3.0	10	NA	2016-08-03	09:26:15	7.85202	12.0415	3.08855	NA	NA	NA	NA	NA
pH_7.85_DO_3.0	10	NA	2016-08-03	09:36:15	7.85317	12.0659	3.03702	NA	NA	NA	NA	NA
pH_7.85_DO_3.0	10	NA	2016-08-03	09:46:15	7.85402	12.0463	2.97123	NA	NA	NA	NA	NA
pH_7.85_DO_3.0	10	NA	2016-08-03	09:56:15	7.85317	12.0975	3.01996	NA	NA	NA	NA	NA
pH_7.85_DO_3.0	10	NA	2016-08-03	10:06:15	7.8525	12.0274	3.04078	NA	NA	NA	NA	NA
pH_7.85_DO_3.0	10	NA	2016-08-03	10:16:15	7.8508	12.062	3.14429	NA	NA	NA	NA	NA
pH_7.85_DO_3.0	10	NA	2016-08-03	10:26:15	7.85831	12.0583	3.03286	NA	NA	NA	NA	NA
pH_7.85_DO_3.0	10	NA	2016-08-03	10:36:15	7.85093	12.0674	2.93238	NA	NA	NA	NA	NA
pH_7.85_DO_3.0	10	NA	2016-08-03	10:46:15	7.85465	12.0772	2.91057	NA	NA	NA	NA	NA
pH_7.85_DO_3.0	10	NA	2016-08-03	10:56:15	7.85088	12.0386	2.94116	NA	NA	NA	NA	NA
pH_7.85_DO_3.0	10	NA	2016-08-03	11:06:15	7.8566	12.0764	2.92166	NA	NA	NA	NA	NA
pH_7.85_DO_3.0	10	NA	2016-08-03	11:16:15	7.84996	12.0537	2.91284	NA	NA	NA	NA	NA
pH_7.85_DO_3.0	10	NA	2016-08-03	11:26:15	7.84705	12.0625	3.11149	NA	NA	NA	NA	NA
pH_7.85_DO_3.0	10	NA	2016-08-03	11:36:15	7.85343	12.0756	3.20766	NA	NA	NA	NA	NA
pH_7.85_DO_3.0	10	NA	2016-08-03	11:46:15	7.84942	12.0595	3.16698	NA	NA	NA	NA	NA
pH_7.85_DO_3.0	10	NA	2016-08-03	11:56:15	7.8538	12.0688	3.06817	NA	NA	NA	NA	NA
pH_7.85_DO_3.0	10	NA	2016-08-03	12:06:15	7.85424	12.1167	3.01103	NA	NA	NA	NA	NA
pH_7.85_DO_3.0	10	NA	2016-08-03	12:16:15	7.85256	12.0457	2.90367	NA	NA	NA	NA	NA
pH_7.85_DO_3.0	10	NA	2016-08-03	12:26:15	7.84794	12.0806	2.9296	NA	NA	NA	NA	NA
pH_7.85_DO_3.0	10	NA	2016-08-03	12:36:15	7.84793	12.042	3.0262	NA	NA	NA	NA	NA
pH_7.85_DO_3.0	10	NA	2016-08-03	12:46:15	7.85855	12.0818	2.92699	NA	NA	NA	NA	NA
pH_7.85_DO_3.0	10	NA	2016-08-03	12:56:15	7.84949	12.0833	2.9025	NA	NA	NA	NA	NA
pH_7.85_DO_3.0	10	NA	2016-08-03	13:06:15	7.85385	12.0942	2.82509	NA	NA	NA	NA	NA
pH_7.85_DO_3.0	10	NA	2016-08-03	13:16:15	7.85223	12.0794	2.96575	NA	NA	NA	NA	NA
pH_7.85_DO_3.0	10	NA	2016-08-03	13:26:15	7.85462	12.0779	2.93456	NA	NA	NA	NA	NA
pH_7.85_DO_3.0	10	NA	2016-08-03	13:36:15	7.84998	12.0489	3.14024	NA	NA	NA	NA	NA
pH_7.85_DO_3.0	10	NA	2016-08-03	13:46:15	7.85033	12.1062	3.26704	NA	NA	NA	NA	NA
pH_7.85_DO_3.0	10	NA	2016-08-03	13:56:15	7.85169	12.1404	3.22819	NA	NA	NA	NA	NA
pH_7.85_DO_3.0	10	NA	2016-08-03	14:06:15	7.85205	12.0713	3.1384	NA	NA	NA	NA	NA
pH_7.85_DO_3.0	10	NA	2016-08-03	14:16:15	7.85178	12.061	2.99153	NA	NA	NA	NA	NA
pH_7.85_DO_3.0	10	NA	2016-08-03	14:26:15	7.85501	12.175	2.92524	NA	NA	NA	NA	NA
pH_7.85_DO_3.0	10	NA	2016-08-03	14:36:15	7.85502	12.0794	2.94922	NA	NA	NA	NA	NA
pH_7.85_DO_3.0	10	NA	2016-08-03	14:46:15	7.8529	12.0583	2.84526	NA	NA	NA	NA	NA
pH_7.85_DO_3.0	10	NA	2016-08-03	14:56:15	7.849	12.0786	2.93709	NA	NA	NA	NA	NA
pH_7.85_DO_3.0	10	NA	2016-08-03	15:06:15	7.85147	12.0803	2.92848	NA	NA	NA	NA	NA
pH_7.85_DO_3.0	10	NA	2016-08-03	15:16:15	7.8516	12.0766	2.9472	NA	NA	NA	NA	NA
pH_7.85_DO_3.0	10	NA	2016-08-03	15:26:15	7.85153	12.0794	3.02555	NA	NA	NA	NA	NA
pH_7.85_DO_3.0	10	NA	2016-08-03	15:36:15	7.85331	12.0712	3.02128	NA	NA	NA	NA	NA
pH_7.85_DO_3.0	10	NA	2016-08-03	15:46:15	7.84847	12.079	3.08286	NA	NA	NA	NA	NA
pH_7.85_DO_3.0	10	NA	2016-08-03	15:56:15	7.85081	12.044	3.09806	NA	NA	NA	NA	NA
pH_7.85_DO_3.0	10	NA	2016-08-03	16:06:15	7.85686	12.0852	3.05015	NA	NA	NA	NA	NA
pH_7.85_DO_3.0	10	NA	2016-08-03	16:16:15	7.85187	12.0996	3.01793	NA	NA	NA	NA	NA
pH_7.85_DO_3.0	10	NA	2016-08-03	16:26:15	7.84606	12.0459	3.16966	NA	NA	NA	NA	NA
pH_7.85_DO_3.0	10	NA	2016-08-03	16:36:15	7.84993	12.0887	3.04509	NA	NA	NA	NA	NA
pH_7.85_DO_3.0	10	NA	2016-08-03	16:46:15	7.85291	12.0999	2.96318	NA	NA	NA	NA	NA
pH_7.85_DO_3.0	10	NA	2016-08-03	16:56:15	7.85058	12.0602	2.87759	NA	NA	NA	NA	NA
pH_7.85_DO_3.0	10	NA	2016-08-03	17:06:15	7.8552	12.0863	2.7388	NA	NA	NA	NA	NA
pH_7.85_DO_3.0	10	NA	2016-08-03	17:16:15	7.84982	12.0889	2.91029	NA	NA	NA	NA	NA
pH_7.85_DO_3.0	10	NA	2016-08-03	17:26:15	7.85077	12.0565	2.98865	NA	NA	NA	NA	NA
pH_7.85_DO_3.0	10	NA	2016-08-03	17:36:15	7.85063	12.0565	3.07639	NA	NA	NA	NA	NA
pH_7.85_DO_3.0	10	NA	2016-08-03	17:46:15	7.85036	12.0975	3.12224	NA	NA	NA	NA	NA
pH_7.85_DO_3.0	10	NA	2016-08-03	17:56:15	7.8488	12.0711	3.03972	NA	NA	NA	NA	NA
pH_7.85_DO_3.0	10	NA	2016-08-03	18:06:15	7.85431	12.0423	3.01692	NA	NA	NA	NA	NA
pH_7.85_DO_3.0	10	NA	2016-08-03	18:16:15	7.85293	12.1087	2.93974	NA	NA	NA	NA	NA
pH_7.85_DO_3.0	10	NA	2016-08-03	18:26:15	7.84985	12.0411	2.9744	NA	NA	NA	NA	NA
pH_7.85_DO_3.0	10	NA	2016-08-03	18:36:15	7.85445	12.1149	3.01487	NA	NA	NA	NA	NA
pH_7.85_DO_3.0	10	NA	2016-08-03	18:46:15	7.85403	12.0579	2.92369	NA	NA	NA	NA	NA
pH_7.85_DO_3.0	10	NA	2016-08-03	18:56:15	7.8454	12.0322	2.96954	NA	NA	NA	NA	NA
pH_7.85_DO_3.0	10	NA	2016-08-03	19:06:15	7.85679	12.1229	2.97333	NA	NA	NA	NA	NA
pH_7.85_DO_3.0	10	NA	2016-08-03	19:16:15	7.85794	12.0737	2.93188	NA	NA	NA	NA	NA
pH_7.85_DO_3.0	10	NA	2016-08-03	19:26:15	7.85034	12.0632	2.94304	NA	NA	NA	NA	NA
pH_7.85_DO_3.0	10	NA	2016-08-03	19:36:15	7.85097	12.05	2.94186	NA	NA	NA	NA	NA
pH_7.85_DO_3.0	10	NA	2016-08-03	19:46:15	7.8559	12.0945	3.00608	NA	NA	NA	NA	NA
pH_7.85_DO_3.0	10	NA	2016-08-03	19:56:15	7.85093	12.0464	3.09423	NA	NA	NA	NA	NA
pH_7.85_DO_3.0	10	NA	2016-08-03	20:06:15	7.85123	12.0861	3.1603	NA	NA	NA	NA	NA
pH_7.85_DO_3.0	10	NA	2016-08-03	20:16:15	7.84696	12.0599	3.13564	NA	NA	NA	NA	NA
pH_7.85_DO_3.0	10	NA	2016-08-03	20:26:15	7.85606	12.0857	3.13629	NA	NA	NA	NA	NA
pH_7.85_DO_3.0	10	NA	2016-08-03	20:36:15	7.85376	12.0553	3.10854	NA	NA	NA	NA	NA
pH_7.85_DO_3.0	10	NA	2016-08-03	20:46:15	7.85522	12.0699	3.06689	NA	NA	NA	NA	NA
pH_7.85_DO_3.0	10	NA	2016-08-03	20:56:15	7.84914	12.0598	3.07809	NA	NA	NA	NA	NA
pH_7.85_DO_3.0	10	NA	2016-08-03	21:06:15	7.85427	12.0814	2.99667	NA	NA	NA	NA	NA
pH_7.85_DO_3.0	10	NA	2016-08-03	21:16:15	7.85446	12.0795	2.88299	NA	NA	NA	NA	NA
pH_7.85_DO_3.0	10	NA	2016-08-03	21:26:15	7.85523	12.0503	2.82504	NA	NA	NA	NA	NA
pH_7.85_DO_3.0	10	NA	2016-08-03	21:36:15	7.85429	12.0641	2.77955	NA	NA	NA	NA	NA
pH_7.85_DO_3.0	10	NA	2016-08-03	21:46:15	7.85648	12.0782	2.80774	NA	NA	NA	NA	NA
pH_7.85_DO_3.0	10	NA	2016-08-03	21:56:15	7.84855	12.0482	2.8664	NA	NA	NA	NA	NA
pH_7.85_DO_3.0	10	NA	2016-08-03	22:06:15	7.85544	12.095	2.94297	NA	NA	NA	NA	NA
pH_7.85_DO_3.0	10	NA	2016-08-03	22:16:15	7.85061	12.0107	3.06561	NA	NA	NA	NA	NA
pH_7.85_DO_3.0	10	NA	2016-08-03	22:26:15	7.85325	12.0689	3.05782	NA	NA	NA	NA	NA
pH_7.85_DO_3.0	10	NA	2016-08-03	22:36:15	7.85127	12.1035	3.05242	NA	NA	NA	NA	NA
pH_7.85_DO_3.0	10	NA	2016-08-03	22:46:15	7.85028	12.0253	3.26474	NA	NA	NA	NA	NA
pH_7.85_DO_3.0	10	NA	2016-08-03	22:56:15	7.84585	12.074	3.22968	NA	NA	NA	NA	NA
pH_7.85_DO_3.0	10	NA	2016-08-03	23:06:15	7.85484	12.0464	3.10389	NA	NA	NA	NA	NA
pH_7.85_DO_3.0	10	NA	2016-08-03	23:16:15	7.85308	12.0736	2.95648	NA	NA	NA	NA	NA
pH_7.85_DO_3.0	10	NA	2016-08-03	23:26:15	7.84819	12.0357	2.94887	NA	NA	NA	NA	NA
pH_7.85_DO_3.0	10	NA	2016-08-03	23:36:15	7.85216	12.0972	2.88925	NA	NA	NA	NA	NA
pH_7.85_DO_3.0	10	NA	2016-08-03	23:46:15	7.84996	12.0766	2.9148	NA	NA	NA	NA	NA
pH_7.85_DO_3.0	10	NA	2016-08-03	23:56:15	7.85642	12.0594	2.86788	NA	NA	NA	NA	NA
pH_7.85_DO_3.0	10	A7	2016-08-04	NA	NA	NA	NA	7.84008	NA	30.11	NA	NA
pH_7.85_DO_3.0	10	D1	2016-08-04	NA	NA	NA	NA	7.85055	NA	30.11	NA	NA
pH_7.85_DO_3.0	10	NA	2016-08-04	00:06:15	7.85334	12.0728	2.84711	NA	NA	NA	NA	NA
pH_7.85_DO_3.0	10	NA	2016-08-04	00:16:15	7.8473	12.0608	2.92274	NA	NA	NA	NA	NA
pH_7.85_DO_3.0	10	NA	2016-08-04	00:26:15	7.85821	12.0646	2.96913	NA	NA	NA	NA	NA
pH_7.85_DO_3.0	10	NA	2016-08-04	00:36:15	7.85649	12.0626	3.01466	NA	NA	NA	NA	NA
pH_7.85_DO_3.0	10	NA	2016-08-04	00:46:15	7.84145	12.0604	3.07788	NA	NA	NA	NA	NA
pH_7.85_DO_3.0	10	NA	2016-08-04	00:56:15	7.84498	12.0493	3.16251	NA	NA	NA	NA	NA
pH_7.85_DO_3.0	10	NA	2016-08-04	01:06:15	7.85351	12.0706	3.02261	NA	NA	NA	NA	NA
pH_7.85_DO_3.0	10	NA	2016-08-04	01:16:15	7.85162	12.0415	3.09381	NA	NA	NA	NA	NA
pH_7.85_DO_3.0	10	NA	2016-08-04	01:26:15	7.85418	12.0611	3.11319	NA	NA	NA	NA	NA
pH_7.85_DO_3.0	10	NA	2016-08-04	01:36:15	7.84848	12.0653	3.08293	NA	NA	NA	NA	NA
pH_7.85_DO_3.0	10	NA	2016-08-04	01:46:15	7.85531	12.0519	2.97602	NA	NA	NA	NA	NA
pH_7.85_DO_3.0	10	NA	2016-08-04	01:56:15	7.84872	12.0675	2.837	NA	NA	NA	NA	NA
pH_7.85_DO_3.0	10	NA	2016-08-04	02:06:15	7.84632	12.0508	2.81088	NA	NA	NA	NA	NA
pH_7.85_DO_3.0	10	NA	2016-08-04	02:16:15	7.85337	12.111	2.79222	NA	NA	NA	NA	NA
pH_7.85_DO_3.0	10	NA	2016-08-04	02:26:15	7.84774	12.0322	2.82878	NA	NA	NA	NA	NA
pH_7.85_DO_3.0	10	NA	2016-08-04	02:36:15	7.84925	12.0464	2.89847	NA	NA	NA	NA	NA
pH_7.85_DO_3.0	10	NA	2016-08-04	02:46:15	7.85141	12.0741	3.00148	NA	NA	NA	NA	NA
pH_7.85_DO_3.0	10	NA	2016-08-04	02:56:15	7.85492	12.0688	3.02307	NA	NA	NA	NA	NA
pH_7.85_DO_3.0	10	NA	2016-08-04	03:06:15	7.8522	12.0257	3.02208	NA	NA	NA	NA	NA
pH_7.85_DO_3.0	10	NA	2016-08-04	03:16:15	7.84612	12.0965	3.02275	NA	NA	NA	NA	NA
pH_7.85_DO_3.0	10	NA	2016-08-04	03:26:15	7.84656	12.0403	3.11748	NA	NA	NA	NA	NA
pH_7.85_DO_3.0	10	NA	2016-08-04	03:36:15	7.85204	12.0647	3.13748	NA	NA	NA	NA	NA
pH_7.85_DO_3.0	10	NA	2016-08-04	03:46:15	7.84495	12.0558	3.17981	NA	NA	NA	NA	NA
pH_7.85_DO_3.0	10	NA	2016-08-04	03:56:15	7.85279	12.0476	3.09211	NA	NA	NA	NA	NA
pH_7.85_DO_3.0	10	NA	2016-08-04	04:06:15	7.85231	12.0922	2.90575	NA	NA	NA	NA	NA
pH_7.85_DO_3.0	10	NA	2016-08-04	04:16:15	7.8547	12.0727	2.85758	NA	NA	NA	NA	NA
pH_7.85_DO_3.0	10	NA	2016-08-04	04:26:15	7.84792	12.0038	2.96483	NA	NA	NA	NA	NA
pH_7.85_DO_3.0	10	NA	2016-08-04	04:36:15	7.85077	12.0726	2.91688	NA	NA	NA	NA	NA
pH_7.85_DO_3.0	10	NA	2016-08-04	04:46:15	7.85408	12.0834	2.83003	NA	NA	NA	NA	NA
pH_7.85_DO_3.0	10	NA	2016-08-04	04:56:15	7.85032	11.9886	2.82324	NA	NA	NA	NA	NA
pH_7.85_DO_3.0	10	NA	2016-08-04	05:06:15	7.84116	12.0453	2.9605	NA	NA	NA	NA	NA
pH_7.85_DO_3.0	10	NA	2016-08-04	05:16:15	7.85576	12.0771	3.02943	NA	NA	NA	NA	NA
pH_7.85_DO_3.0	10	NA	2016-08-04	05:26:15	7.84991	12.0469	3.15994	NA	NA	NA	NA	NA
pH_7.85_DO_3.0	10	NA	2016-08-04	05:36:15	7.85082	12.0851	3.14054	NA	NA	NA	NA	NA
pH_7.85_DO_3.0	10	NA	2016-08-04	05:46:15	7.85098	12.054	3.08912	NA	NA	NA	NA	NA
pH_7.85_DO_3.0	10	NA	2016-08-04	05:56:15	7.84754	12.033	3.08913	NA	NA	NA	NA	NA
pH_7.85_DO_3.0	10	NA	2016-08-04	06:06:15	7.84875	12.0247	3.19847	NA	NA	NA	NA	NA
pH_7.85_DO_3.0	10	NA	2016-08-04	06:16:15	7.85609	12.1088	3.09707	NA	NA	NA	NA	NA
pH_7.85_DO_3.0	10	NA	2016-08-04	06:26:15	7.85005	12.0442	2.92091	NA	NA	NA	NA	NA
pH_7.85_DO_3.0	10	NA	2016-08-04	06:36:15	7.84635	12.0679	2.95938	NA	NA	NA	NA	NA
pH_7.85_DO_3.0	10	NA	2016-08-04	06:46:15	7.85301	12.0669	2.86729	NA	NA	NA	NA	NA
pH_7.85_DO_3.0	10	NA	2016-08-04	06:56:15	7.85021	12.0412	2.86584	NA	NA	NA	NA	NA
pH_7.85_DO_3.0	10	NA	2016-08-04	07:06:15	7.84802	12.0874	2.83194	NA	NA	NA	NA	NA
pH_7.85_DO_3.0	10	NA	2016-08-04	07:16:15	7.85112	12.061	2.84029	NA	NA	NA	NA	NA
pH_7.85_DO_3.0	10	NA	2016-08-04	07:26:15	7.84167	12.0694	2.95319	NA	NA	NA	NA	NA
pH_7.85_DO_3.0	10	NA	2016-08-04	07:36:15	7.85794	12.0946	2.97698	NA	NA	NA	NA	NA
pH_7.85_DO_3.0	10	NA	2016-08-04	07:46:15	7.85029	12.0205	3.06793	NA	NA	NA	NA	NA
pH_7.85_DO_3.0	10	NA	2016-08-04	07:56:15	7.84745	12.0431	3.11021	NA	NA	NA	NA	NA
pH_7.85_DO_3.0	10	NA	2016-08-04	08:06:15	7.84943	12.0768	3.19358	NA	NA	NA	NA	NA
pH_7.85_DO_3.0	10	NA	2016-08-04	08:16:15	7.85178	12.0779	3.11037	NA	NA	NA	NA	NA
pH_7.85_DO_3.0	10	NA	2016-08-04	08:26:15	7.84652	11.9903	3.12196	NA	NA	NA	NA	NA
pH_7.85_DO_3.0	10	NA	2016-08-04	08:36:15	7.85378	12.0648	3.121	NA	NA	NA	NA	NA
pH_7.85_DO_3.0	10	NA	2016-08-04	08:46:15	7.8544	12.0945	3.13401	NA	NA	NA	NA	NA
pH_7.85_DO_3.0	10	NA	2016-08-04	08:56:15	7.84906	12.0858	3.06665	NA	NA	NA	NA	NA
pH_7.85_DO_3.0	10	NA	2016-08-04	09:06:15	7.85479	12.0268	2.8786	NA	NA	NA	NA	NA
pH_7.85_DO_3.0	10	NA	2016-08-04	09:16:15	7.85337	12.1209	2.84771	NA	NA	NA	NA	NA
pH_7.85_DO_3.0	10	NA	2016-08-04	09:26:15	7.85442	12.0824	2.8255	NA	NA	NA	NA	NA
pH_7.85_DO_3.0	10	NA	2016-08-04	09:36:15	7.85642	12.0588	2.87806	NA	NA	NA	NA	NA
pH_7.85_DO_3.0	10	NA	2016-08-04	09:46:15	7.84862	12.0573	2.82853	NA	NA	NA	NA	NA
pH_7.85_DO_3.0	10	NA	2016-08-04	09:56:15	7.85652	12.1438	2.83317	NA	NA	NA	NA	NA
pH_7.85_DO_3.0	10	NA	2016-08-04	10:06:15	7.85369	12.0629	3.00555	NA	NA	NA	NA	NA
pH_7.85_DO_3.0	10	NA	2016-08-04	10:16:15	7.84072	12.0453	3.22421	NA	NA	NA	NA	NA
pH_7.85_DO_3.0	10	NA	2016-08-04	10:26:15	7.85546	12.0845	3.12704	NA	NA	NA	NA	NA
pH_7.85_DO_3.0	10	NA	2016-08-04	10:36:15	7.85304	12.0837	3.10732	NA	NA	NA	NA	NA
pH_7.85_DO_3.0	10	NA	2016-08-04	10:46:15	7.85233	12.0206	3.0085	NA	NA	NA	NA	NA
pH_7.85_DO_3.0	10	NA	2016-08-04	10:56:15	7.85432	12.0911	3.08791	NA	NA	NA	NA	NA
pH_7.85_DO_3.0	10	NA	2016-08-04	11:06:15	7.85177	12.0561	3.17305	NA	NA	NA	NA	NA
pH_7.85_DO_3.0	10	NA	2016-08-04	11:16:15	7.85292	12.0933	3.08256	NA	NA	NA	NA	NA
pH_7.85_DO_3.0	10	NA	2016-08-04	11:26:15	7.8485	12.0539	2.98963	NA	NA	NA	NA	NA
pH_7.85_DO_3.0	10	NA	2016-08-04	11:36:15	7.85499	12.0854	3.04271	NA	NA	NA	NA	NA
pH_7.85_DO_3.0	10	NA	2016-08-04	11:46:15	7.85069	12.0598	2.91172	NA	NA	NA	NA	NA
pH_7.85_DO_3.0	10	NA	2016-08-04	11:56:15	7.85389	12.0836	2.92648	NA	NA	NA	NA	NA
pH_7.85_DO_3.0	10	NA	2016-08-04	12:06:15	7.8481	12.0565	2.87849	NA	NA	NA	NA	NA
pH_7.85_DO_3.0	10	NA	2016-08-04	12:16:15	7.85799	12.0771	2.84745	NA	NA	NA	NA	NA
pH_7.85_DO_3.0	10	NA	2016-08-04	12:26:15	7.8531	12.1147	2.86114	NA	NA	NA	NA	NA
pH_7.85_DO_3.0	10	NA	2016-08-04	12:36:15	7.85133	12.0734	2.88853	NA	NA	NA	NA	NA
pH_7.85_DO_3.0	10	NA	2016-08-04	12:46:15	7.85237	12.0571	3.08542	NA	NA	NA	NA	NA
pH_7.85_DO_3.0	10	NA	2016-08-04	12:56:15	7.86158	12.1069	3.05871	NA	NA	NA	NA	NA
pH_7.85_DO_3.0	10	NA	2016-08-04	13:06:15	7.85127	12.0966	3.11953	NA	NA	NA	NA	NA
pH_7.85_DO_3.0	10	NA	2016-08-04	13:16:15	7.85389	12.0784	3.23562	NA	NA	NA	NA	NA
pH_7.85_DO_3.0	10	NA	2016-08-04	13:26:15	7.8493	12.0929	3.20126	NA	NA	NA	NA	NA
pH_7.85_DO_3.0	10	NA	2016-08-04	13:36:15	7.85461	12.1188	3.2287	NA	NA	NA	NA	NA
pH_7.85_DO_3.0	10	NA	2016-08-04	13:46:15	7.85648	12.1433	3.12474	NA	NA	NA	NA	NA
pH_7.85_DO_3.0	10	NA	2016-08-04	13:56:15	7.84657	12.0571	2.95924	NA	NA	NA	NA	NA
pH_7.85_DO_3.0	10	NA	2016-08-04	14:06:15	7.85282	12.0891	2.92612	NA	NA	NA	NA	NA
pH_7.85_DO_3.0	10	NA	2016-08-04	14:16:15	7.85444	12.1454	2.84963	NA	NA	NA	NA	NA
pH_7.85_DO_3.0	10	NA	2016-08-04	14:26:15	7.85337	12.1184	2.75946	NA	NA	NA	NA	NA
pH_7.85_DO_3.0	10	NA	2016-08-04	14:36:15	7.85326	12.0743	2.78184	NA	NA	NA	NA	NA
pH_7.85_DO_3.0	10	NA	2016-08-04	14:46:15	7.85687	12.0862	2.90458	NA	NA	NA	NA	NA
pH_7.85_DO_3.0	10	NA	2016-08-04	14:56:15	7.84802	12.0849	3.00458	NA	NA	NA	NA	NA
pH_7.85_DO_3.0	10	NA	2016-08-04	15:06:15	7.85665	12.0708	3.03251	NA	NA	NA	NA	NA
pH_7.85_DO_3.0	10	NA	2016-08-04	15:16:15	7.84738	12.1176	3.06948	NA	NA	NA	NA	NA
pH_7.85_DO_3.0	10	NA	2016-08-04	15:26:15	7.85431	12.1006	3.16026	NA	NA	NA	NA	NA
pH_7.85_DO_3.0	10	NA	2016-08-04	15:36:15	7.83994	12.1089	3.33769	NA	NA	NA	NA	NA
pH_7.85_DO_3.0	10	NA	2016-08-04	15:46:15	7.85487	12.1903	3.10464	NA	NA	NA	NA	NA
pH_7.85_DO_3.0	10	NA	2016-08-04	15:56:15	7.85331	12.203	2.96156	NA	NA	NA	NA	NA
pH_7.85_DO_3.0	10	NA	2016-08-04	16:06:15	7.85091	12.1473	2.95324	NA	NA	NA	NA	NA
pH_7.85_DO_3.0	10	NA	2016-08-04	16:16:15	7.85343	12.0753	2.88899	NA	NA	NA	NA	NA
pH_7.85_DO_3.0	10	NA	2016-08-04	16:26:15	7.8528	12.0776	2.86542	NA	NA	NA	NA	NA
pH_7.85_DO_3.0	10	NA	2016-08-04	16:36:15	7.85358	12.1287	2.8273	NA	NA	NA	NA	NA
pH_7.85_DO_3.0	10	NA	2016-08-04	16:46:15	7.85555	12.1182	2.89754	NA	NA	NA	NA	NA
pH_7.85_DO_3.0	10	NA	2016-08-04	16:56:15	7.84835	12.0851	2.95147	NA	NA	NA	NA	NA
pH_7.85_DO_3.0	10	NA	2016-08-04	17:06:15	7.85056	12.0664	3.03827	NA	NA	NA	NA	NA
pH_7.85_DO_3.0	10	NA	2016-08-04	17:16:15	7.85529	12.1511	3.14539	NA	NA	NA	NA	NA
pH_7.85_DO_3.0	10	NA	2016-08-04	17:26:15	7.84886	12.1793	3.18183	NA	NA	NA	NA	NA
pH_7.85_DO_3.0	10	NA	2016-08-04	17:36:15	7.85555	12.1493	3.16831	NA	NA	NA	NA	NA
pH_7.85_DO_3.0	10	NA	2016-08-04	17:46:15	7.85114	12.0941	3.08448	NA	NA	NA	NA	NA
pH_7.85_DO_3.0	10	NA	2016-08-04	17:56:15	7.8467	12.09	3.06989	NA	NA	NA	NA	NA
pH_7.85_DO_3.0	10	NA	2016-08-04	18:06:15	7.85475	12.1131	2.96723	NA	NA	NA	NA	NA
pH_7.85_DO_3.0	10	NA	2016-08-04	18:16:15	7.8544	12.1062	3.15456	NA	NA	NA	NA	NA
pH_7.85_DO_3.0	10	NA	2016-08-04	18:26:15	7.85321	12.0749	3.02846	NA	NA	NA	NA	NA
pH_7.85_DO_3.0	10	NA	2016-08-04	18:36:15	7.84795	12.0891	2.92129	NA	NA	NA	NA	NA
pH_7.85_DO_3.0	10	NA	2016-08-04	18:46:15	7.85215	12.1868	2.87851	NA	NA	NA	NA	NA
pH_7.85_DO_3.0	10	NA	2016-08-04	18:56:15	7.85642	12.201	2.83417	NA	NA	NA	NA	NA
pH_7.85_DO_3.0	10	NA	2016-08-04	19:06:15	7.85209	12.1968	2.73127	NA	NA	NA	NA	NA
pH_7.85_DO_3.0	10	NA	2016-08-04	19:16:15	7.8557	12.1879	2.766	NA	NA	NA	NA	NA
pH_7.85_DO_3.0	10	NA	2016-08-04	19:26:15	7.85249	12.1575	2.98627	NA	NA	NA	NA	NA
pH_7.85_DO_3.0	10	NA	2016-08-04	19:36:15	7.85354	12.128	3.03402	NA	NA	NA	NA	NA
pH_7.85_DO_3.0	10	NA	2016-08-04	19:46:15	7.85222	12.1148	3.10394	NA	NA	NA	NA	NA
pH_7.85_DO_3.0	10	NA	2016-08-04	19:56:15	7.85368	12.0935	3.09092	NA	NA	NA	NA	NA
pH_7.85_DO_3.0	10	NA	2016-08-04	20:06:15	7.85459	12.0788	3.08894	NA	NA	NA	NA	NA
pH_7.85_DO_3.0	10	NA	2016-08-04	20:16:15	7.85489	12.0859	3.10721	NA	NA	NA	NA	NA
pH_7.85_DO_3.0	10	NA	2016-08-04	20:26:15	7.8541	12.0828	3.12476	NA	NA	NA	NA	NA
pH_7.85_DO_3.0	10	NA	2016-08-04	20:36:15	7.85321	12.1012	2.96267	NA	NA	NA	NA	NA
pH_7.85_DO_3.0	10	NA	2016-08-04	20:46:15	7.85326	12.1117	3.08635	NA	NA	NA	NA	NA
pH_7.85_DO_3.0	10	NA	2016-08-04	20:56:15	7.85198	12.0926	3.0281	NA	NA	NA	NA	NA
pH_7.85_DO_3.0	10	NA	2016-08-04	21:06:15	7.85737	12.1123	2.88322	NA	NA	NA	NA	NA
pH_7.85_DO_3.0	10	NA	2016-08-04	21:16:15	7.85339	12.1592	2.84247	NA	NA	NA	NA	NA
pH_7.85_DO_3.0	10	NA	2016-08-04	21:26:15	7.85551	12.1666	2.91146	NA	NA	NA	NA	NA
pH_7.85_DO_3.0	10	NA	2016-08-04	21:36:15	7.85364	12.1629	2.9232	NA	NA	NA	NA	NA
pH_7.85_DO_3.0	10	NA	2016-08-04	21:46:15	7.85234	12.1572	3.05238	NA	NA	NA	NA	NA
pH_7.85_DO_3.0	10	NA	2016-08-04	21:56:15	7.84528	12.1811	2.9975	NA	NA	NA	NA	NA
pH_7.85_DO_3.0	10	NA	2016-08-04	22:06:15	7.85439	12.1888	2.98343	NA	NA	NA	NA	NA
pH_7.85_DO_3.0	10	NA	2016-08-04	22:16:15	7.85234	12.1421	3.03231	NA	NA	NA	NA	NA
pH_7.85_DO_3.0	10	NA	2016-08-04	22:26:15	7.84981	12.1192	3.01074	NA	NA	NA	NA	NA
pH_7.85_DO_3.0	10	NA	2016-08-04	22:36:15	7.85122	12.0693	3.11861	NA	NA	NA	NA	NA
pH_7.85_DO_3.0	10	NA	2016-08-04	22:46:15	7.84853	12.0917	2.99883	NA	NA	NA	NA	NA
pH_7.85_DO_3.0	10	NA	2016-08-04	22:56:15	7.8517	12.2011	2.91485	NA	NA	NA	NA	NA
pH_7.85_DO_3.0	10	NA	2016-08-04	23:06:15	7.85361	12.1924	2.90478	NA	NA	NA	NA	NA
pH_7.85_DO_3.0	10	NA	2016-08-04	23:16:15	7.854	12.1577	2.83959	NA	NA	NA	NA	NA
pH_7.85_DO_3.0	10	NA	2016-08-04	23:26:15	7.85279	12.1062	2.92998	NA	NA	NA	NA	NA
pH_7.85_DO_3.0	10	NA	2016-08-04	23:36:15	7.84275	12.0739	2.96372	NA	NA	NA	NA	NA
pH_7.85_DO_3.0	10	NA	2016-08-04	23:46:15	7.85225	12.1025	3.00179	NA	NA	NA	NA	NA
pH_7.85_DO_3.0	10	NA	2016-08-04	23:56:15	7.84838	12.0869	3.0409	NA	NA	NA	NA	NA
pH_7.85_DO_3.0	10	NA	2016-08-05	00:06:15	7.84762	12.0982	3.11236	NA	NA	NA	NA	NA
pH_7.85_DO_3.0	10	NA	2016-08-05	00:16:15	7.8493	12.1488	3.08111	NA	NA	NA	NA	NA
pH_7.85_DO_3.0	10	NA	2016-08-05	00:26:15	7.85075	12.113	3.142	NA	NA	NA	NA	NA
pH_7.85_DO_3.0	10	NA	2016-08-05	00:36:15	7.85368	12.1072	3.13494	NA	NA	NA	NA	NA
pH_7.85_DO_3.0	10	NA	2016-08-05	00:46:15	7.85047	12.0621	2.92895	NA	NA	NA	NA	NA
pH_7.85_DO_3.0	10	NA	2016-08-05	00:56:15	7.84898	12.1317	2.91612	NA	NA	NA	NA	NA
pH_7.85_DO_3.0	10	NA	2016-08-05	01:06:15	7.85488	12.1714	2.798	NA	NA	NA	NA	NA
pH_7.85_DO_3.0	10	NA	2016-08-05	01:16:15	7.85097	12.1528	2.87137	NA	NA	NA	NA	NA
pH_7.85_DO_3.0	10	NA	2016-08-05	01:26:15	7.85057	12.1276	2.97005	NA	NA	NA	NA	NA
pH_7.85_DO_3.0	10	NA	2016-08-05	01:36:15	7.84982	12.1175	2.91784	NA	NA	NA	NA	NA
pH_7.85_DO_3.0	10	NA	2016-08-05	01:46:15	7.85343	12.0678	2.96013	NA	NA	NA	NA	NA
pH_7.85_DO_3.0	10	NA	2016-08-05	01:56:15	7.84636	12.0997	3.02607	NA	NA	NA	NA	NA
pH_7.85_DO_3.0	10	NA	2016-08-05	02:06:15	7.85776	12.1601	3.11651	NA	NA	NA	NA	NA
pH_7.85_DO_3.0	10	NA	2016-08-05	02:16:15	7.85191	12.1836	3.08442	NA	NA	NA	NA	NA
pH_7.85_DO_3.0	10	NA	2016-08-05	02:26:15	7.8531	12.1861	3.06623	NA	NA	NA	NA	NA
pH_7.85_DO_3.0	10	NA	2016-08-05	02:36:15	7.8466	12.1605	3.09864	NA	NA	NA	NA	NA
pH_7.85_DO_3.0	10	NA	2016-08-05	02:46:15	7.85256	12.125	3.11855	NA	NA	NA	NA	NA
pH_7.85_DO_3.0	10	NA	2016-08-05	02:56:15	7.85322	12.0537	3.04182	NA	NA	NA	NA	NA
pH_7.85_DO_3.0	10	NA	2016-08-05	03:06:15	7.85508	12.0885	3.06667	NA	NA	NA	NA	NA
pH_7.85_DO_3.0	10	NA	2016-08-05	03:16:15	7.85019	12.1076	2.88363	NA	NA	NA	NA	NA
pH_7.85_DO_3.0	10	NA	2016-08-05	03:26:15	7.8513	12.0767	2.79015	NA	NA	NA	NA	NA
pH_7.85_DO_3.0	10	NA	2016-08-05	03:36:15	7.85445	12.1197	2.82911	NA	NA	NA	NA	NA
pH_7.85_DO_3.0	10	NA	2016-08-05	03:46:15	7.85061	12.0869	2.89718	NA	NA	NA	NA	NA
pH_7.85_DO_3.0	10	NA	2016-08-05	03:56:15	7.84869	12.0826	2.94646	NA	NA	NA	NA	NA
pH_7.85_DO_3.0	10	NA	2016-08-05	04:06:15	7.84948	12.0709	2.99187	NA	NA	NA	NA	NA
pH_7.85_DO_3.0	10	NA	2016-08-05	04:16:15	7.85107	12.0685	3.08532	NA	NA	NA	NA	NA
pH_7.85_DO_3.0	10	NA	2016-08-05	04:26:15	7.85233	12.0988	3.088	NA	NA	NA	NA	NA
pH_7.85_DO_3.0	10	NA	2016-08-05	04:36:15	7.85173	12.1844	2.97545	NA	NA	NA	NA	NA
pH_7.85_DO_3.0	10	NA	2016-08-05	04:46:15	7.85323	12.1793	3.05134	NA	NA	NA	NA	NA
pH_7.85_DO_3.0	10	NA	2016-08-05	04:56:15	7.85065	12.1311	3.09786	NA	NA	NA	NA	NA
pH_7.85_DO_3.0	10	NA	2016-08-05	05:06:15	7.84922	12.0803	3.09291	NA	NA	NA	NA	NA
pH_7.85_DO_3.0	10	NA	2016-08-05	05:16:15	7.84569	12.1	2.99755	NA	NA	NA	NA	NA
pH_7.85_DO_3.0	10	NA	2016-08-05	05:26:15	7.85439	12.107	2.95136	NA	NA	NA	NA	NA
pH_7.85_DO_3.0	10	NA	2016-08-05	05:36:15	7.85277	12.0793	2.89676	NA	NA	NA	NA	NA
pH_7.85_DO_3.0	10	NA	2016-08-05	05:46:15	7.85006	12.1107	2.8854	NA	NA	NA	NA	NA
pH_7.85_DO_3.0	10	NA	2016-08-05	05:56:15	7.85385	12.1273	2.84479	NA	NA	NA	NA	NA
pH_7.85_DO_3.0	10	NA	2016-08-05	06:06:15	7.85338	12.1105	2.97117	NA	NA	NA	NA	NA
pH_7.85_DO_3.0	10	NA	2016-08-05	06:16:15	7.85173	12.0717	2.98415	NA	NA	NA	NA	NA
pH_7.85_DO_3.0	10	NA	2016-08-05	06:26:15	7.85009	12.1056	3.14353	NA	NA	NA	NA	NA
pH_7.85_DO_3.0	10	NA	2016-08-05	06:36:15	7.85039	12.1364	3.17053	NA	NA	NA	NA	NA
pH_7.85_DO_3.0	10	NA	2016-08-05	06:46:15	7.84761	12.1346	3.18132	NA	NA	NA	NA	NA
pH_7.85_DO_3.0	10	NA	2016-08-05	06:56:15	7.85467	12.0876	3.05664	NA	NA	NA	NA	NA
pH_7.85_DO_3.0	10	NA	2016-08-05	07:06:15	7.85438	12.074	2.8762	NA	NA	NA	NA	NA
pH_7.85_DO_3.0	10	NA	2016-08-05	07:16:15	7.83889	12.0626	2.93521	NA	NA	NA	NA	NA
pH_7.85_DO_3.0	10	NA	2016-08-05	07:26:15	7.85619	12.1548	2.93178	NA	NA	NA	NA	NA
pH_7.85_DO_3.0	10	NA	2016-08-05	07:36:15	7.85149	12.1596	2.89648	NA	NA	NA	NA	NA
pH_7.85_DO_3.0	10	NA	2016-08-05	07:46:15	7.85111	12.1196	2.92271	NA	NA	NA	NA	NA
pH_7.85_DO_3.0	10	NA	2016-08-05	07:56:15	7.85291	12.0763	2.94434	NA	NA	NA	NA	NA
pH_7.85_DO_3.0	10	NA	2016-08-05	08:06:15	7.84783	12.0653	3.00504	NA	NA	NA	NA	NA
pH_7.85_DO_3.0	10	NA	2016-08-05	08:16:15	7.85179	12.1566	3.07205	NA	NA	NA	NA	NA
pH_7.85_DO_3.0	10	NA	2016-08-05	08:26:15	7.85205	12.1415	3.0825	NA	NA	NA	NA	NA
pH_7.85_DO_3.0	10	NA	2016-08-05	08:36:15	7.85043	12.1168	3.09609	NA	NA	NA	NA	NA
pH_7.85_DO_3.0	10	NA	2016-08-05	08:46:15	7.85118	12.0827	3.09572	NA	NA	NA	NA	NA
pH_7.85_DO_3.0	10	NA	2016-08-05	08:56:15	7.84887	12.0904	3.08793	NA	NA	NA	NA	NA
pH_7.85_DO_3.0	10	NA	2016-08-05	09:06:15	7.85584	12.2224	2.97061	NA	NA	NA	NA	NA
pH_7.85_DO_3.0	10	NA	2016-08-05	09:16:15	7.84873	12.1971	3.00827	NA	NA	NA	NA	NA
pH_7.85_DO_3.0	10	NA	2016-08-05	09:26:15	7.8513	12.16	3.00686	NA	NA	NA	NA	NA
pH_7.85_DO_3.0	10	NA	2016-08-05	09:36:15	7.85531	12.1027	2.97184	NA	NA	NA	NA	NA
pH_7.85_DO_3.0	10	NA	2016-08-05	09:46:15	7.85245	12.0899	2.91064	NA	NA	NA	NA	NA
pH_7.85_DO_3.0	10	NA	2016-08-05	09:56:15	7.85679	12.0712	2.89687	NA	NA	NA	NA	NA
pH_7.85_DO_3.0	10	NA	2016-08-05	10:06:15	7.8527	12.0895	2.87846	NA	NA	NA	NA	NA
pH_7.85_DO_3.0	10	NA	2016-08-05	10:16:15	7.85	12.0934	2.98142	NA	NA	NA	NA	NA
pH_7.85_DO_3.0	10	NA	2016-08-05	10:26:15	7.85339	12.0767	2.99953	NA	NA	NA	NA	NA
pH_7.85_DO_3.0	10	NA	2016-08-05	10:36:15	7.85193	12.0922	3.07791	NA	NA	NA	NA	NA
pH_7.85_DO_3.0	10	NA	2016-08-05	10:46:15	7.84557	12.1017	3.07443	NA	NA	NA	NA	NA
pH_7.85_DO_3.0	10	NA	2016-08-05	10:56:15	7.85026	12.2131	3.12693	NA	NA	NA	NA	NA
pH_7.85_DO_3.0	10	NA	2016-08-05	11:06:15	7.85412	12.2251	3.1435	NA	NA	NA	NA	NA
pH_7.85_DO_3.0	10	NA	2016-08-05	11:16:15	7.85726	12.2233	3.03196	NA	NA	NA	NA	NA
pH_7.85_DO_3.0	10	NA	2016-08-05	11:26:15	7.84666	12.2511	2.91782	NA	NA	NA	NA	NA
pH_7.85_DO_3.0	10	NA	2016-08-05	11:36:15	7.85047	12.2595	2.92047	NA	NA	NA	NA	NA
pH_7.85_DO_3.0	10	NA	2016-08-05	11:46:15	7.85471	12.2552	2.93469	NA	NA	NA	NA	NA
pH_7.85_DO_3.0	10	NA	2016-08-05	11:56:15	7.84975	12.2949	2.88064	NA	NA	NA	NA	NA
pH_7.85_DO_3.0	10	NA	2016-08-05	12:06:15	7.85294	12.2773	2.85663	NA	NA	NA	NA	NA
pH_7.85_DO_3.0	10	NA	2016-08-05	12:16:15	7.84985	12.2771	2.97795	NA	NA	NA	NA	NA
pH_7.85_DO_3.0	10	NA	2016-08-05	12:26:15	7.84848	12.2658	3.01674	NA	NA	NA	NA	NA
pH_7.85_DO_3.0	10	NA	2016-08-05	12:36:15	7.85064	12.2857	3.12058	NA	NA	NA	NA	NA
pH_7.85_DO_3.0	10	NA	2016-08-05	12:46:15	7.85514	12.2939	3.11742	NA	NA	NA	NA	NA
pH_7.85_DO_3.0	10	NA	2016-08-05	12:56:15	7.84478	12.331	3.13961	NA	NA	NA	NA	NA
pH_7.85_DO_3.0	10	NA	2016-08-05	13:06:15	7.84998	12.3544	3.10074	NA	NA	NA	NA	NA
pH_7.85_DO_3.0	10	NA	2016-08-05	13:16:15	7.8523	12.3849	3.10633	NA	NA	NA	NA	NA
pH_7.85_DO_3.0	10	NA	2016-08-05	13:26:15	7.85491	12.4061	2.95204	NA	NA	NA	NA	NA
pH_7.85_DO_3.0	10	NA	2016-08-05	13:36:15	7.85422	12.4106	2.83568	NA	NA	NA	NA	NA
pH_7.85_DO_3.0	10	NA	2016-08-05	13:46:15	7.8523	12.405	2.89967	NA	NA	NA	NA	NA
pH_7.85_DO_3.0	10	NA	2016-08-05	13:56:15	7.84808	12.3857	2.96619	NA	NA	NA	NA	NA
pH_7.85_DO_3.0	10	NA	2016-08-05	14:06:15	7.85179	12.3852	2.95836	NA	NA	NA	NA	NA
pH_7.85_DO_3.0	10	NA	2016-08-05	14:16:15	7.85176	12.3544	2.92355	NA	NA	NA	NA	NA
pH_7.85_DO_3.0	10	NA	2016-08-05	14:26:15	7.85334	12.3473	2.98207	NA	NA	NA	NA	NA
pH_7.85_DO_3.0	10	NA	2016-08-05	14:36:15	7.8441	12.2971	2.9985	NA	NA	NA	NA	NA
pH_7.85_DO_3.0	10	NA	2016-08-05	14:46:15	7.85191	12.2276	3.08204	NA	NA	NA	NA	NA
pH_7.85_DO_3.0	10	NA	2016-08-05	14:56:15	7.85143	12.1896	3.07682	NA	NA	NA	NA	NA
pH_7.85_DO_3.0	10	NA	2016-08-05	15:06:15	7.85295	12.1943	3.06757	NA	NA	NA	NA	NA
pH_7.85_DO_3.0	10	NA	2016-08-05	15:16:15	7.85527	12.1843	3.07535	NA	NA	NA	NA	NA
pH_7.85_DO_3.0	10	NA	2016-08-05	15:26:15	7.84348	12.2034	3.0004	NA	NA	NA	NA	NA
pH_7.85_DO_3.0	10	NA	2016-08-05	15:36:15	7.85404	12.2221	3.01861	NA	NA	NA	NA	NA
pH_7.85_DO_3.0	10	NA	2016-08-05	15:46:15	7.85237	12.2266	3.01303	NA	NA	NA	NA	NA
pH_7.85_DO_3.0	10	NA	2016-08-05	15:56:15	7.85352	12.1711	3.02694	NA	NA	NA	NA	NA
pH_7.85_DO_3.0	10	NA	2016-08-05	16:06:15	7.85003	12.1066	3.09309	NA	NA	NA	NA	NA
pH_7.85_DO_3.0	10	NA	2016-08-05	16:16:15	7.85199	12.0517	3.02226	NA	NA	NA	NA	NA
pH_7.85_DO_3.0	10	NA	2016-08-05	16:26:15	7.85067	12.0848	2.93157	NA	NA	NA	NA	NA
pH_7.85_DO_3.0	10	NA	2016-08-05	16:36:15	7.85243	12.0635	2.89448	NA	NA	NA	NA	NA
pH_7.85_DO_3.0	10	NA	2016-08-05	16:46:15	7.83451	12.0967	3.00706	NA	NA	NA	NA	NA
pH_7.85_DO_3.0	10	NA	2016-08-05	16:56:15	7.85011	12.0566	2.96325	NA	NA	NA	NA	NA
pH_7.85_DO_3.0	10	NA	2016-08-05	17:06:15	7.85098	12.1221	2.94996	NA	NA	NA	NA	NA
pH_7.85_DO_3.0	10	NA	2016-08-05	17:16:15	7.84409	12.0519	2.8388	NA	NA	NA	NA	NA
pH_7.85_DO_3.0	10	NA	2016-08-05	17:26:15	7.85459	12.0702	2.86629	NA	NA	NA	NA	NA
pH_7.85_DO_3.0	10	NA	2016-08-05	17:36:15	7.8542	12.069	2.9834	NA	NA	NA	NA	NA
pH_7.85_DO_3.0	10	NA	2016-08-05	17:46:15	7.85491	12.0374	2.88059	NA	NA	NA	NA	NA
pH_7.85_DO_3.0	10	NA	2016-08-05	17:56:15	7.83411	12.0899	3.1275	NA	NA	NA	NA	NA
pH_7.85_DO_3.0	10	NA	2016-08-05	18:06:15	7.84807	12.0363	3.08524	NA	NA	NA	NA	NA
pH_7.85_DO_3.0	10	NA	2016-08-05	18:16:15	7.84673	12.0793	3.02186	NA	NA	NA	NA	NA
pH_7.85_DO_3.0	10	NA	2016-08-05	18:26:15	7.84727	12.0692	3.05279	NA	NA	NA	NA	NA
pH_7.85_DO_3.0	10	NA	2016-08-05	18:36:15	7.85028	12.0638	3.04324	NA	NA	NA	NA	NA
pH_7.85_DO_3.0	10	NA	2016-08-05	18:46:15	7.85392	12.0784	3.09049	NA	NA	NA	NA	NA
pH_7.85_DO_3.0	10	NA	2016-08-05	18:56:15	7.85182	12.07	2.97735	NA	NA	NA	NA	NA
pH_7.85_DO_3.0	10	NA	2016-08-05	19:06:15	7.84001	12.0839	2.88561	NA	NA	NA	NA	NA
pH_7.85_DO_3.0	10	NA	2016-08-05	19:16:15	7.85214	12.046	2.97837	NA	NA	NA	NA	NA
pH_7.85_DO_3.0	10	NA	2016-08-05	19:26:15	7.85521	12.0764	2.98404	NA	NA	NA	NA	NA
pH_7.85_DO_3.0	10	NA	2016-08-05	19:36:15	7.8452	12.0203	2.97117	NA	NA	NA	NA	NA
pH_7.85_DO_3.0	10	NA	2016-08-05	19:46:15	7.85443	12.0711	3.09371	NA	NA	NA	NA	NA
pH_7.85_DO_3.0	10	NA	2016-08-05	19:56:15	7.8504	12.0692	3.12962	NA	NA	NA	NA	NA
pH_7.85_DO_3.0	10	NA	2016-08-05	20:06:15	7.84971	12.0383	3.10587	NA	NA	NA	NA	NA
pH_7.85_DO_3.0	10	NA	2016-08-05	20:16:15	7.84681	12.0601	3.05834	NA	NA	NA	NA	NA
pH_7.85_DO_3.0	10	NA	2016-08-05	20:26:15	7.84818	12.0508	2.91677	NA	NA	NA	NA	NA
pH_7.85_DO_3.0	10	NA	2016-08-05	20:36:15	7.85079	12.0246	2.87628	NA	NA	NA	NA	NA
pH_7.85_DO_3.0	10	NA	2016-08-05	20:46:15	7.85319	12.0689	2.89623	NA	NA	NA	NA	NA
pH_7.85_DO_3.0	10	NA	2016-08-05	20:56:15	7.85273	12.0438	2.92102	NA	NA	NA	NA	NA
pH_7.85_DO_3.0	10	NA	2016-08-05	21:06:15	7.84538	12.0404	3.05576	NA	NA	NA	NA	NA
pH_7.85_DO_3.0	10	NA	2016-08-05	21:16:15	7.85279	12.0165	3.01909	NA	NA	NA	NA	NA
pH_7.85_DO_3.0	10	NA	2016-08-05	21:26:15	7.84686	12.0912	3.02623	NA	NA	NA	NA	NA
pH_7.85_DO_3.0	10	NA	2016-08-05	21:36:15	7.84971	11.9861	3.06811	NA	NA	NA	NA	NA
pH_7.85_DO_3.0	10	NA	2016-08-05	21:46:15	7.85233	12.0572	3.06145	NA	NA	NA	NA	NA
pH_7.85_DO_3.0	10	NA	2016-08-05	21:56:15	7.84676	12.0602	2.99048	NA	NA	NA	NA	NA
pH_7.85_DO_3.0	10	NA	2016-08-05	22:06:15	7.85528	12.073	2.90956	NA	NA	NA	NA	NA
pH_7.85_DO_3.0	10	NA	2016-08-05	22:16:15	7.84547	12.0449	2.92248	NA	NA	NA	NA	NA
pH_7.85_DO_3.0	10	NA	2016-08-05	22:26:15	7.85317	12.0559	2.91973	NA	NA	NA	NA	NA
pH_7.85_DO_3.0	10	NA	2016-08-05	22:36:15	7.84783	12.0476	2.97291	NA	NA	NA	NA	NA
pH_7.85_DO_3.0	10	NA	2016-08-05	22:46:15	7.85314	12.0612	3.01597	NA	NA	NA	NA	NA
pH_7.85_DO_3.0	10	NA	2016-08-05	22:56:15	7.84765	12.0957	3.01049	NA	NA	NA	NA	NA
pH_7.85_DO_3.0	10	NA	2016-08-05	23:06:15	7.84996	12.0153	2.94054	NA	NA	NA	NA	NA
pH_7.85_DO_3.0	10	NA	2016-08-05	23:16:15	7.84733	12.0731	2.96535	NA	NA	NA	NA	NA
pH_7.85_DO_3.0	10	NA	2016-08-05	23:26:15	7.85088	12.045	2.95758	NA	NA	NA	NA	NA
pH_7.85_DO_3.0	10	NA	2016-08-05	23:36:15	7.8575	12.088	2.96047	NA	NA	NA	NA	NA
pH_7.85_DO_3.0	10	NA	2016-08-05	23:46:15	7.84189	12.0007	3.03465	NA	NA	NA	NA	NA
pH_7.85_DO_3.0	10	NA	2016-08-05	23:56:15	7.85089	12.086	3.11357	NA	NA	NA	NA	NA
pH_7.85_DO_3.0	10	NA	2016-08-06	00:06:15	7.84357	12.0146	3.05229	NA	NA	NA	NA	NA
pH_7.85_DO_3.0	10	NA	2016-08-06	00:16:15	7.85008	12.0782	3.09224	NA	NA	NA	NA	NA
pH_7.85_DO_3.0	10	NA	2016-08-06	00:26:15	7.85105	12.023	2.95879	NA	NA	NA	NA	NA
pH_7.85_DO_3.0	10	NA	2016-08-06	00:36:15	7.84854	12.0382	3.01547	NA	NA	NA	NA	NA
pH_7.85_DO_3.0	10	NA	2016-08-06	00:46:15	7.84273	12.0578	3.13713	NA	NA	NA	NA	NA
pH_7.85_DO_3.0	10	NA	2016-08-06	00:56:15	7.85581	12.0298	2.93911	NA	NA	NA	NA	NA
pH_7.85_DO_3.0	10	NA	2016-08-06	01:06:15	7.84613	12.0464	2.90443	NA	NA	NA	NA	NA
pH_7.85_DO_3.0	10	NA	2016-08-06	01:16:15	7.84967	12.0815	2.99382	NA	NA	NA	NA	NA
pH_7.85_DO_3.0	10	NA	2016-08-06	01:26:15	7.85141	11.9837	2.96981	NA	NA	NA	NA	NA
pH_7.85_DO_3.0	10	NA	2016-08-06	01:36:15	7.84101	12.0382	2.96139	NA	NA	NA	NA	NA
pH_7.85_DO_3.0	10	NA	2016-08-06	01:46:15	7.85761	12.0651	2.97732	NA	NA	NA	NA	NA
pH_7.85_DO_3.0	10	NA	2016-08-06	01:56:15	7.84835	12.0149	2.95493	NA	NA	NA	NA	NA
pH_7.85_DO_3.0	10	NA	2016-08-06	02:06:15	7.84826	12.0687	2.9382	NA	NA	NA	NA	NA
pH_7.85_DO_3.0	10	NA	2016-08-06	02:16:15	7.84747	12.0071	2.92597	NA	NA	NA	NA	NA
pH_7.85_DO_3.0	10	NA	2016-08-06	02:26:15	7.85299	12.0416	2.91795	NA	NA	NA	NA	NA
pH_7.85_DO_3.0	10	NA	2016-08-06	02:36:15	7.85127	12.0446	3.03289	NA	NA	NA	NA	NA
pH_7.85_DO_3.0	10	NA	2016-08-06	02:46:15	7.85168	12.0401	3.03138	NA	NA	NA	NA	NA
pH_7.85_DO_3.0	10	NA	2016-08-06	02:56:15	7.84945	12.0558	3.10757	NA	NA	NA	NA	NA
pH_7.85_DO_3.0	10	NA	2016-08-06	03:06:15	7.84941	11.9986	3.14282	NA	NA	NA	NA	NA
pH_7.85_DO_3.0	10	NA	2016-08-06	03:16:15	7.85749	12.074	3.12274	NA	NA	NA	NA	NA
pH_7.85_DO_3.0	10	NA	2016-08-06	03:26:15	7.84312	12.0154	3.00798	NA	NA	NA	NA	NA
pH_7.85_DO_3.0	10	NA	2016-08-06	03:36:15	7.85231	12.0655	2.90435	NA	NA	NA	NA	NA
pH_7.85_DO_3.0	10	NA	2016-08-06	03:46:15	7.85118	12.0456	2.90189	NA	NA	NA	NA	NA
pH_7.85_DO_3.0	10	NA	2016-08-06	03:56:15	7.85333	12.0514	2.95797	NA	NA	NA	NA	NA
pH_7.85_DO_3.0	10	NA	2016-08-06	04:06:15	7.85002	12.0079	2.99288	NA	NA	NA	NA	NA
pH_7.85_DO_3.0	10	NA	2016-08-06	04:16:15	7.84898	12.0261	3.09585	NA	NA	NA	NA	NA
pH_7.85_DO_3.0	10	NA	2016-08-06	04:26:15	7.84917	12.0122	3.11418	NA	NA	NA	NA	NA
pH_7.85_DO_3.0	10	NA	2016-08-06	04:36:15	7.84422	12.0686	3.08892	NA	NA	NA	NA	NA
pH_7.85_DO_3.0	10	NA	2016-08-06	04:46:15	7.84953	12.0335	3.02332	NA	NA	NA	NA	NA
pH_7.85_DO_3.0	10	NA	2016-08-06	04:56:15	7.85116	12.0085	2.98137	NA	NA	NA	NA	NA
pH_7.85_DO_3.0	10	NA	2016-08-06	05:06:15	7.8536	12.0544	2.91702	NA	NA	NA	NA	NA
pH_7.85_DO_3.0	10	NA	2016-08-06	05:16:15	7.84108	12.0647	3.00878	NA	NA	NA	NA	NA
pH_7.85_DO_3.0	10	NA	2016-08-06	05:26:15	7.84844	12.0268	2.99516	NA	NA	NA	NA	NA
pH_7.85_DO_3.0	10	NA	2016-08-06	05:36:15	7.84417	12.0644	2.96169	NA	NA	NA	NA	NA
pH_7.85_DO_3.0	10	NA	2016-08-06	05:46:15	7.85023	11.9961	2.90303	NA	NA	NA	NA	NA
pH_7.85_DO_3.0	10	NA	2016-08-06	05:56:15	7.85417	12.0646	3.01867	NA	NA	NA	NA	NA
pH_7.85_DO_3.0	10	NA	2016-08-06	06:06:15	7.84944	11.993	2.98384	NA	NA	NA	NA	NA
pH_7.85_DO_3.0	10	NA	2016-08-06	06:16:15	7.84384	12.0437	3.03595	NA	NA	NA	NA	NA
pH_7.85_DO_3.0	10	NA	2016-08-06	06:26:15	7.84806	12.0576	2.97746	NA	NA	NA	NA	NA
pH_7.85_DO_3.0	10	NA	2016-08-06	06:36:15	7.85107	12.0345	3.02195	NA	NA	NA	NA	NA
pH_7.85_DO_3.0	10	NA	2016-08-06	06:46:15	7.84016	12.0678	3.05882	NA	NA	NA	NA	NA
pH_7.85_DO_3.0	10	NA	2016-08-06	06:56:15	7.85428	12.0251	3.02166	NA	NA	NA	NA	NA
pH_7.85_DO_3.0	10	NA	2016-08-06	07:06:15	7.85293	12.0723	3.01079	NA	NA	NA	NA	NA
pH_7.85_DO_3.0	10	NA	2016-08-06	07:16:15	7.85358	11.9785	2.96167	NA	NA	NA	NA	NA
pH_7.85_DO_3.0	10	NA	2016-08-06	07:26:15	7.8409	12.0276	2.99899	NA	NA	NA	NA	NA
pH_7.85_DO_3.0	10	NA	2016-08-06	07:36:15	7.85351	12.0466	3.02418	NA	NA	NA	NA	NA
pH_7.85_DO_3.0	10	NA	2016-08-06	07:46:15	7.84375	12.0466	2.94057	NA	NA	NA	NA	NA
pH_7.85_DO_3.0	10	NA	2016-08-06	07:56:15	7.84752	12.032	3.00598	NA	NA	NA	NA	NA
pH_7.85_DO_3.0	10	NA	2016-08-06	08:06:15	7.85025	12.0314	2.91045	NA	NA	NA	NA	NA
pH_7.85_DO_3.0	10	NA	2016-08-06	08:16:15	7.85116	12.0548	3.02705	NA	NA	NA	NA	NA
pH_7.85_DO_3.0	10	NA	2016-08-06	08:26:15	7.84663	12.0617	3.13464	NA	NA	NA	NA	NA
pH_7.85_DO_3.0	10	NA	2016-08-06	08:36:15	7.8501	12.0185	3.0766	NA	NA	NA	NA	NA
pH_7.85_DO_3.0	10	NA	2016-08-06	08:46:15	7.84415	12.0732	3.06262	NA	NA	NA	NA	NA
pH_7.85_DO_3.0	10	NA	2016-08-06	08:56:15	7.84852	12.0144	2.99473	NA	NA	NA	NA	NA
pH_7.85_DO_3.0	10	NA	2016-08-06	09:06:15	7.85318	12.0771	2.9314	NA	NA	NA	NA	NA
pH_7.85_DO_3.0	10	NA	2016-08-06	09:16:15	7.85191	12.0406	2.95049	NA	NA	NA	NA	NA
pH_7.85_DO_3.0	10	NA	2016-08-06	09:26:15	7.84906	12.0502	2.92721	NA	NA	NA	NA	NA
pH_7.85_DO_3.0	10	NA	2016-08-06	09:36:15	7.85131	12.0119	2.89629	NA	NA	NA	NA	NA
pH_7.85_DO_3.0	10	NA	2016-08-06	09:46:15	7.84779	12.055	3.01914	NA	NA	NA	NA	NA
pH_7.85_DO_3.0	10	NA	2016-08-06	09:56:15	7.85438	12.0103	2.98204	NA	NA	NA	NA	NA
pH_7.85_DO_3.0	10	NA	2016-08-06	10:06:15	7.84726	12.0445	2.92236	NA	NA	NA	NA	NA
pH_7.85_DO_3.0	10	NA	2016-08-06	10:16:15	7.85657	12.0244	3.01253	NA	NA	NA	NA	NA
pH_7.85_DO_3.0	10	NA	2016-08-06	10:26:15	7.85192	12.0197	3.02735	NA	NA	NA	NA	NA
pH_7.85_DO_3.0	10	NA	2016-08-06	10:36:15	7.85061	12.0402	2.94749	NA	NA	NA	NA	NA
pH_7.85_DO_3.0	10	NA	2016-08-06	10:46:15	7.84833	12.0696	3.00379	NA	NA	NA	NA	NA
pH_7.85_DO_3.0	10	NA	2016-08-06	10:56:15	7.85012	11.995	3.03943	NA	NA	NA	NA	NA
pH_7.85_DO_3.0	10	NA	2016-08-06	11:06:15	7.85314	12.0856	3.04796	NA	NA	NA	NA	NA
pH_7.85_DO_3.0	10	NA	2016-08-06	11:16:15	7.85124	11.9826	3.03978	NA	NA	NA	NA	NA
pH_7.85_DO_3.0	10	NA	2016-08-06	11:26:15	7.85133	12.0506	3.01677	NA	NA	NA	NA	NA
pH_7.85_DO_3.0	10	NA	2016-08-06	11:36:15	7.84613	12.052	3.04404	NA	NA	NA	NA	NA
pH_7.85_DO_3.0	10	NA	2016-08-06	11:46:15	7.85615	12.0417	3.04523	NA	NA	NA	NA	NA
pH_7.85_DO_3.0	10	NA	2016-08-06	11:56:15	7.83936	12.0467	2.99582	NA	NA	NA	NA	NA
pH_7.85_DO_3.0	10	NA	2016-08-06	12:06:15	7.84932	12.034	2.99579	NA	NA	NA	NA	NA
pH_7.85_DO_3.0	10	NA	2016-08-06	12:16:15	7.84931	12.063	3.09056	NA	NA	NA	NA	NA
pH_7.85_DO_3.0	10	NA	2016-08-06	12:26:15	7.8345	12.0325	3.02863	NA	NA	NA	NA	NA
pH_7.85_DO_3.0	10	NA	2016-08-06	12:36:15	7.85098	12.0653	3.06123	NA	NA	NA	NA	NA
pH_7.85_DO_3.0	10	NA	2016-08-06	12:46:15	7.85096	12.0324	2.92558	NA	NA	NA	NA	NA
pH_7.85_DO_3.0	10	NA	2016-08-06	12:56:15	7.84665	12.0656	2.88764	NA	NA	NA	NA	NA
pH_7.85_DO_3.0	10	NA	2016-08-06	13:06:15	7.85312	12.0403	2.98401	NA	NA	NA	NA	NA
pH_7.85_DO_3.0	10	NA	2016-08-06	13:16:15	7.84847	12.029	2.96289	NA	NA	NA	NA	NA
pH_7.85_DO_3.0	10	NA	2016-08-06	13:26:15	7.84506	12.0726	3.02585	NA	NA	NA	NA	NA
pH_7.85_DO_3.0	10	NA	2016-08-06	13:36:15	7.85305	12.009	3.08206	NA	NA	NA	NA	NA
pH_7.85_DO_3.0	10	NA	2016-08-06	13:46:15	7.852	12.0715	3.09862	NA	NA	NA	NA	NA
pH_7.85_DO_3.0	10	NA	2016-08-06	13:56:15	7.85298	12.0534	2.94784	NA	NA	NA	NA	NA
pH_7.85_DO_3.0	10	NA	2016-08-06	14:06:15	7.85189	12.0273	2.98396	NA	NA	NA	NA	NA
pH_7.85_DO_3.0	10	NA	2016-08-06	14:16:15	7.84985	12.0322	2.97515	NA	NA	NA	NA	NA
pH_7.85_DO_3.0	10	NA	2016-08-06	14:26:15	7.84437	12.0755	3.00157	NA	NA	NA	NA	NA
pH_7.85_DO_3.0	10	NA	2016-08-06	14:36:15	7.84835	12.0166	3.01267	NA	NA	NA	NA	NA
pH_7.85_DO_3.0	10	NA	2016-08-06	14:46:15	7.85479	12.0544	3.03315	NA	NA	NA	NA	NA
pH_7.85_DO_3.0	10	NA	2016-08-06	14:56:15	7.84661	12.0522	2.98359	NA	NA	NA	NA	NA
pH_7.85_DO_3.0	10	NA	2016-08-06	15:06:15	7.84865	12.0462	2.95305	NA	NA	NA	NA	NA
pH_7.85_DO_3.0	10	NA	2016-08-06	15:16:15	7.8562	12.0536	2.97647	NA	NA	NA	NA	NA
pH_7.85_DO_3.0	10	NA	2016-08-06	15:26:15	7.84527	12.0576	3.09614	NA	NA	NA	NA	NA
pH_7.85_DO_3.0	10	NA	2016-08-06	15:36:15	7.85384	12.0468	3.11008	NA	NA	NA	NA	NA
pH_7.85_DO_3.0	10	NA	2016-08-06	15:46:15	7.85168	12.0874	3.06336	NA	NA	NA	NA	NA
pH_7.85_DO_3.0	10	NA	2016-08-06	15:56:15	7.84971	12.0725	3.09631	NA	NA	NA	NA	NA
pH_7.85_DO_3.0	10	NA	2016-08-06	16:06:15	7.84827	12.0328	2.99304	NA	NA	NA	NA	NA
pH_7.85_DO_3.0	10	NA	2016-08-06	16:16:15	7.84881	12.0789	2.91849	NA	NA	NA	NA	NA
pH_7.85_DO_3.0	10	NA	2016-08-06	16:26:15	7.8463	12.049	2.95853	NA	NA	NA	NA	NA
pH_7.85_DO_3.0	10	NA	2016-08-06	16:36:15	7.85568	11.9832	2.97198	NA	NA	NA	NA	NA
pH_7.85_DO_3.0	10	NA	2016-08-06	16:46:15	7.83728	12.1011	2.98978	NA	NA	NA	NA	NA
pH_7.85_DO_3.0	10	NA	2016-08-06	16:56:15	7.84837	11.991	3.08509	NA	NA	NA	NA	NA
pH_7.85_DO_3.0	10	NA	2016-08-06	17:06:15	7.83764	12.0643	2.96948	NA	NA	NA	NA	NA
pH_7.85_DO_3.0	10	NA	2016-08-06	17:16:15	7.84618	12.077	2.91449	NA	NA	NA	NA	NA
pH_7.85_DO_3.0	10	NA	2016-08-06	17:26:15	7.85139	12.0343	3.04942	NA	NA	NA	NA	NA
pH_7.85_DO_3.0	10	NA	2016-08-06	17:36:15	7.85171	12.0192	3.08708	NA	NA	NA	NA	NA
pH_7.85_DO_3.0	10	NA	2016-08-06	17:46:15	7.84937	12.0808	3.1122	NA	NA	NA	NA	NA
pH_7.85_DO_3.0	10	NA	2016-08-06	17:56:15	7.83598	12.0477	3.13242	NA	NA	NA	NA	NA
pH_7.85_DO_3.0	10	NA	2016-08-06	18:06:15	7.84967	12.0816	2.91634	NA	NA	NA	NA	NA
pH_7.85_DO_3.0	10	NA	2016-08-06	18:16:15	7.84382	12.0715	2.90371	NA	NA	NA	NA	NA
pH_7.85_DO_3.0	10	NA	2016-08-06	18:26:15	7.85148	12.0557	3.00418	NA	NA	NA	NA	NA
pH_7.85_DO_3.0	10	NA	2016-08-06	18:36:15	7.84881	12.0082	2.99482	NA	NA	NA	NA	NA
pH_7.85_DO_3.0	10	NA	2016-08-06	18:46:15	7.84909	12.0975	3.08004	NA	NA	NA	NA	NA
pH_7.85_DO_3.0	10	NA	2016-08-06	18:56:15	7.84272	12.0475	2.93868	NA	NA	NA	NA	NA
pH_7.85_DO_3.0	10	NA	2016-08-06	19:06:15	7.83931	12.0494	3.0161	NA	NA	NA	NA	NA
pH_7.85_DO_3.0	10	NA	2016-08-06	19:16:15	7.85355	12.1077	2.95144	NA	NA	NA	NA	NA
pH_7.85_DO_3.0	10	NA	2016-08-06	19:26:15	7.84393	12.0078	2.99797	NA	NA	NA	NA	NA
pH_7.85_DO_3.0	10	NA	2016-08-06	19:36:15	7.85473	12.1122	2.9997	NA	NA	NA	NA	NA
pH_7.85_DO_3.0	10	NA	2016-08-06	19:46:15	7.84486	12	2.94821	NA	NA	NA	NA	NA
pH_7.85_DO_3.0	10	NA	2016-08-06	19:56:15	7.85284	12.0818	3.10129	NA	NA	NA	NA	NA
pH_7.85_DO_3.0	10	NA	2016-08-06	20:06:15	7.84585	12.0565	3.07156	NA	NA	NA	NA	NA
pH_7.85_DO_3.0	10	NA	2016-08-06	20:16:15	7.85346	12.0082	2.96518	NA	NA	NA	NA	NA
pH_7.85_DO_3.0	10	NA	2016-08-06	20:26:15	7.83861	12.0875	2.95498	NA	NA	NA	NA	NA
pH_7.85_DO_3.0	10	NA	2016-08-06	20:36:15	7.85242	12.0111	2.90634	NA	NA	NA	NA	NA
pH_7.85_DO_3.0	10	NA	2016-08-06	20:46:15	7.85329	12.1128	2.96498	NA	NA	NA	NA	NA
pH_7.85_DO_3.0	10	NA	2016-08-06	20:56:15	7.83759	12.0586	3.01972	NA	NA	NA	NA	NA
pH_7.85_DO_3.0	10	NA	2016-08-06	21:06:15	7.84874	12.0071	2.93979	NA	NA	NA	NA	NA
pH_7.85_DO_3.0	10	NA	2016-08-06	21:16:15	7.84262	12.0686	2.93084	NA	NA	NA	NA	NA
pH_7.85_DO_3.0	10	NA	2016-08-06	21:26:15	7.85057	12.0447	2.98165	NA	NA	NA	NA	NA
pH_7.85_DO_3.0	10	NA	2016-08-06	21:36:15	7.84806	12.0652	2.95109	NA	NA	NA	NA	NA
pH_7.85_DO_3.0	10	NA	2016-08-06	21:46:15	7.84438	12.08	3.01256	NA	NA	NA	NA	NA
pH_7.85_DO_3.0	10	NA	2016-08-06	21:56:15	7.84933	12.0073	2.99776	NA	NA	NA	NA	NA
pH_7.85_DO_3.0	10	NA	2016-08-06	22:06:15	7.84131	12.0296	3.06067	NA	NA	NA	NA	NA
pH_7.85_DO_3.0	10	NA	2016-08-06	22:16:15	7.84668	12.0687	2.92985	NA	NA	NA	NA	NA
pH_7.85_DO_3.0	10	NA	2016-08-06	22:26:15	7.84996	11.9689	2.77794	NA	NA	NA	NA	NA
pH_7.85_DO_3.0	10	NA	2016-08-06	22:36:15	7.83955	12.0766	3.0448	NA	NA	NA	NA	NA
pH_7.85_DO_3.0	10	NA	2016-08-06	22:46:15	7.84551	12.0371	2.97578	NA	NA	NA	NA	NA
pH_7.85_DO_3.0	10	NA	2016-08-06	22:56:15	7.85272	12.0473	2.98203	NA	NA	NA	NA	NA
pH_7.85_DO_3.0	10	NA	2016-08-06	23:06:15	7.84552	12.0456	2.89794	NA	NA	NA	NA	NA
pH_7.85_DO_3.0	10	NA	2016-08-06	23:16:15	7.85215	12.0568	2.97781	NA	NA	NA	NA	NA
pH_7.85_DO_3.0	10	NA	2016-08-06	23:26:15	7.85091	12.0369	3.02742	NA	NA	NA	NA	NA
pH_7.85_DO_3.0	10	NA	2016-08-06	23:36:15	7.84833	12.0037	3.01256	NA	NA	NA	NA	NA
pH_7.85_DO_3.0	10	NA	2016-08-06	23:46:15	7.84973	12.0903	3.1253	NA	NA	NA	NA	NA
pH_7.85_DO_3.0	10	NA	2016-08-06	23:56:15	7.84915	12.0644	2.99304	NA	NA	NA	NA	NA
pH_7.85_DO_3.0	10	B4	2016-08-07	NA	NA	NA	NA	7.8615	NA	30.18	NA	NA
pH_7.85_DO_3.0	10	C2	2016-08-07	NA	NA	NA	NA	7.8535	NA	30.18	NA	NA
pH_7.85_DO_3.0	10	NA	2016-08-07	00:06:15	7.845	12.0392	3.06197	NA	NA	NA	NA	NA
pH_7.85_DO_3.0	10	NA	2016-08-07	00:16:15	7.84838	12.0164	3.01433	NA	NA	NA	NA	NA
pH_7.85_DO_3.0	10	NA	2016-08-07	00:26:15	7.84199	12.0406	3.02211	NA	NA	NA	NA	NA
pH_7.85_DO_3.0	10	NA	2016-08-07	00:36:15	7.85596	12.0625	3.00245	NA	NA	NA	NA	NA
pH_7.85_DO_3.0	10	NA	2016-08-07	00:46:15	7.84567	12.0266	2.8925	NA	NA	NA	NA	NA
pH_7.85_DO_3.0	10	NA	2016-08-07	00:56:15	7.84665	12.0919	2.99455	NA	NA	NA	NA	NA
pH_7.85_DO_3.0	10	NA	2016-08-07	01:06:15	7.84902	11.9859	2.98353	NA	NA	NA	NA	NA
pH_7.85_DO_3.0	10	NA	2016-08-07	01:16:15	7.84273	12.0714	3.01709	NA	NA	NA	NA	NA
pH_7.85_DO_3.0	10	NA	2016-08-07	01:26:15	7.85519	12.0082	2.95074	NA	NA	NA	NA	NA
pH_7.85_DO_3.0	10	NA	2016-08-07	01:36:15	7.83867	12.0243	3.01379	NA	NA	NA	NA	NA
pH_7.85_DO_3.0	10	NA	2016-08-07	01:46:15	7.85441	12.0938	2.92263	NA	NA	NA	NA	NA
pH_7.85_DO_3.0	10	NA	2016-08-07	01:56:15	7.84379	11.9978	2.91394	NA	NA	NA	NA	NA
pH_7.85_DO_3.0	10	NA	2016-08-07	02:06:15	7.8495	12.0616	2.9911	NA	NA	NA	NA	NA
pH_7.85_DO_3.0	10	NA	2016-08-07	02:16:15	7.84831	12.0807	2.94489	NA	NA	NA	NA	NA
pH_7.85_DO_3.0	10	NA	2016-08-07	02:26:15	7.84969	12.0369	3.06062	NA	NA	NA	NA	NA
pH_7.85_DO_3.0	10	NA	2016-08-07	02:36:15	7.84922	12.0284	3.12902	NA	NA	NA	NA	NA
pH_7.85_DO_3.0	10	NA	2016-08-07	02:46:15	7.85359	12.0485	2.98281	NA	NA	NA	NA	NA
pH_7.85_DO_3.0	10	NA	2016-08-07	02:56:15	7.85031	12.0453	2.93193	NA	NA	NA	NA	NA
pH_7.85_DO_3.0	10	NA	2016-08-07	03:06:15	7.84768	12.0205	2.96553	NA	NA	NA	NA	NA
pH_7.85_DO_3.0	10	NA	2016-08-07	03:16:15	7.84033	12.0575	2.90671	NA	NA	NA	NA	NA
pH_7.85_DO_3.0	10	NA	2016-08-07	03:26:15	7.84932	12.0335	3.00777	NA	NA	NA	NA	NA
pH_7.85_DO_3.0	10	NA	2016-08-07	03:36:15	7.85226	12.0081	2.99803	NA	NA	NA	NA	NA
pH_7.85_DO_3.0	10	NA	2016-08-07	03:46:15	7.84963	12.0588	3.02365	NA	NA	NA	NA	NA
pH_7.85_DO_3.0	10	NA	2016-08-07	03:56:15	7.85432	12.0598	3.01531	NA	NA	NA	NA	NA
pH_7.85_DO_3.0	10	NA	2016-08-07	04:06:15	7.85094	12.0568	2.861	NA	NA	NA	NA	NA
pH_7.85_DO_3.0	10	NA	2016-08-07	04:16:15	7.85439	12.0095	2.88912	NA	NA	NA	NA	NA
pH_7.85_DO_3.0	10	NA	2016-08-07	04:26:15	7.83639	12.1049	2.85456	NA	NA	NA	NA	NA
pH_7.85_DO_3.0	10	NA	2016-08-07	04:36:15	7.85072	11.9873	2.97979	NA	NA	NA	NA	NA
pH_7.85_DO_3.0	10	NA	2016-08-07	04:46:15	7.84616	12.0272	2.97009	NA	NA	NA	NA	NA
pH_7.85_DO_3.0	10	NA	2016-08-07	04:56:15	7.84536	12.0468	2.95848	NA	NA	NA	NA	NA
pH_7.85_DO_3.0	10	NA	2016-08-07	05:06:15	7.85155	12.0029	3.09353	NA	NA	NA	NA	NA
pH_7.85_DO_3.0	10	NA	2016-08-07	05:16:15	7.84942	12.0575	3.04926	NA	NA	NA	NA	NA
pH_7.85_DO_3.0	10	NA	2016-08-07	05:26:15	7.85602	12.0415	3.06913	NA	NA	NA	NA	NA
pH_7.85_DO_3.0	10	NA	2016-08-07	05:36:15	7.83703	12.1106	2.9926	NA	NA	NA	NA	NA
pH_7.85_DO_3.0	10	NA	2016-08-07	05:46:15	7.85175	11.9482	3.00345	NA	NA	NA	NA	NA
pH_7.85_DO_3.0	10	NA	2016-08-07	05:56:15	7.83791	12.0714	3.07765	NA	NA	NA	NA	NA
pH_7.85_DO_3.0	10	NA	2016-08-07	06:06:15	7.85235	12.0054	2.98708	NA	NA	NA	NA	NA
pH_7.85_DO_3.0	10	NA	2016-08-07	06:16:15	7.84992	12.0426	2.90657	NA	NA	NA	NA	NA
pH_7.85_DO_3.0	10	NA	2016-08-07	06:26:15	7.83882	12.0738	2.92067	NA	NA	NA	NA	NA
pH_7.85_DO_3.0	10	NA	2016-08-07	06:36:15	7.85289	11.9738	2.89329	NA	NA	NA	NA	NA
pH_7.85_DO_3.0	10	NA	2016-08-07	06:46:15	7.84156	12.0658	2.97594	NA	NA	NA	NA	NA
pH_7.85_DO_3.0	10	NA	2016-08-07	06:56:15	7.85148	12.0032	3.00868	NA	NA	NA	NA	NA
pH_7.85_DO_3.0	10	NA	2016-08-07	07:06:15	7.85227	12.0199	3.0423	NA	NA	NA	NA	NA
pH_7.85_DO_3.0	10	NA	2016-08-07	07:16:15	7.8342	12.0887	3.03383	NA	NA	NA	NA	NA
pH_7.85_DO_3.0	10	NA	2016-08-07	07:26:15	7.84994	11.9844	3.08958	NA	NA	NA	NA	NA
pH_7.85_DO_3.0	10	NA	2016-08-07	07:36:15	7.84498	12.0287	3.04637	NA	NA	NA	NA	NA
pH_7.85_DO_3.0	10	NA	2016-08-07	07:46:15	7.84403	12.0818	3.01896	NA	NA	NA	NA	NA
pH_7.85_DO_3.0	10	NA	2016-08-07	07:56:15	7.85279	11.9665	3.00119	NA	NA	NA	NA	NA
pH_7.85_DO_3.0	10	NA	2016-08-07	08:06:15	7.84025	12.0463	3.04993	NA	NA	NA	NA	NA
pH_7.85_DO_3.0	10	NA	2016-08-07	08:16:15	7.85181	12.0351	2.95102	NA	NA	NA	NA	NA
pH_7.85_DO_3.0	10	NA	2016-08-07	08:26:15	7.84671	12.0481	2.93599	NA	NA	NA	NA	NA
pH_7.85_DO_3.0	10	NA	2016-08-07	08:36:15	7.84055	11.9982	2.93791	NA	NA	NA	NA	NA
pH_7.85_DO_3.0	10	NA	2016-08-07	08:46:15	7.83295	12.0223	3.04083	NA	NA	NA	NA	NA
pH_7.85_DO_3.0	10	NA	2016-08-07	08:56:15	7.85497	12.064	2.93247	NA	NA	NA	NA	NA
pH_7.85_DO_3.0	10	NA	2016-08-07	09:06:15	7.83308	11.9757	3.04184	NA	NA	NA	NA	NA
pH_7.85_DO_3.0	10	NA	2016-08-07	09:16:15	7.84737	12.0623	2.95162	NA	NA	NA	NA	NA
pH_7.85_DO_3.0	10	NA	2016-08-07	09:26:15	7.84605	12.0377	3.01202	NA	NA	NA	NA	NA
pH_7.85_DO_3.0	10	NA	2016-08-07	09:36:15	7.85469	12.0694	3.00597	NA	NA	NA	NA	NA
pH_7.85_DO_3.0	10	NA	2016-08-07	09:46:15	7.84162	12.0491	2.98532	NA	NA	NA	NA	NA
pH_7.85_DO_3.0	10	NA	2016-08-07	09:56:15	7.84796	12.0069	2.9988	NA	NA	NA	NA	NA
pH_7.85_DO_3.0	10	NA	2016-08-07	10:06:15	7.84849	12.0103	3.00163	NA	NA	NA	NA	NA
pH_7.85_DO_3.0	10	NA	2016-08-07	10:16:15	7.85487	12.0818	3.02846	NA	NA	NA	NA	NA
pH_7.85_DO_3.0	10	NA	2016-08-07	10:26:15	7.83739	12.036	2.99625	NA	NA	NA	NA	NA
pH_7.85_DO_3.0	10	NA	2016-08-07	10:36:15	7.85134	12.087	3.02922	NA	NA	NA	NA	NA
pH_7.85_DO_3.0	10	NA	2016-08-07	10:46:15	7.84246	12.1195	2.97448	NA	NA	NA	NA	NA
pH_7.85_DO_3.0	10	NA	2016-08-07	10:56:15	7.85177	12.0682	2.95205	NA	NA	NA	NA	NA
pH_7.85_DO_3.0	10	NA	2016-08-07	11:06:15	7.85009	12.1412	3.00616	NA	NA	NA	NA	NA
pH_7.85_DO_3.0	10	NA	2016-08-07	11:16:15	7.84592	12.1202	3.03701	NA	NA	NA	NA	NA
pH_7.85_DO_3.0	10	NA	2016-08-07	11:26:15	7.84704	12.0677	2.9859	NA	NA	NA	NA	NA
pH_7.85_DO_3.0	10	NA	2016-08-07	11:36:15	7.84874	12.1644	2.98128	NA	NA	NA	NA	NA
pH_7.85_DO_3.0	10	NA	2016-08-07	11:46:15	7.85217	12.1555	3.11424	NA	NA	NA	NA	NA
pH_7.85_DO_3.0	10	NA	2016-08-07	11:56:15	7.8526	12.1149	3.15489	NA	NA	NA	NA	NA
pH_7.85_DO_3.0	10	NA	2016-08-07	12:06:15	7.84887	12.1075	2.87026	NA	NA	NA	NA	NA
pH_7.85_DO_3.0	10	NA	2016-08-07	12:16:15	7.84844	12.2569	2.91512	NA	NA	NA	NA	NA
pH_7.85_DO_3.0	10	NA	2016-08-07	12:26:15	7.84954	12.173	3.09048	NA	NA	NA	NA	NA
pH_7.85_DO_3.0	10	NA	2016-08-07	12:36:15	7.85296	12.1007	3.01412	NA	NA	NA	NA	NA
pH_7.85_DO_3.0	10	NA	2016-08-07	12:46:15	7.83959	12.1277	2.96588	NA	NA	NA	NA	NA
pH_7.85_DO_3.0	10	NA	2016-08-07	12:56:15	7.84846	12.1393	3.15144	NA	NA	NA	NA	NA
pH_7.85_DO_3.0	10	NA	2016-08-07	13:06:15	7.84337	12.0971	3.10493	NA	NA	NA	NA	NA
pH_7.85_DO_3.0	10	NA	2016-08-07	13:16:15	7.84934	12.1189	3.07163	NA	NA	NA	NA	NA
pH_7.85_DO_3.0	10	NA	2016-08-07	13:26:15	7.8485	12.1471	3.11465	NA	NA	NA	NA	NA
pH_7.85_DO_3.0	10	NA	2016-08-07	13:36:15	7.85009	12.1725	2.97305	NA	NA	NA	NA	NA
pH_7.85_DO_3.0	10	NA	2016-08-07	13:46:15	7.85378	12.155	2.91941	NA	NA	NA	NA	NA
pH_7.85_DO_3.0	10	NA	2016-08-07	13:56:15	7.85035	12.0618	2.8965	NA	NA	NA	NA	NA
pH_7.85_DO_3.0	10	NA	2016-08-07	14:06:15	7.85356	12.059	2.92502	NA	NA	NA	NA	NA
pH_7.85_DO_3.0	10	NA	2016-08-07	14:16:15	7.85303	12.0939	3.00508	NA	NA	NA	NA	NA
pH_7.85_DO_3.0	10	NA	2016-08-07	14:26:15	7.84926	12.0342	3.00692	NA	NA	NA	NA	NA
pH_7.85_DO_3.0	10	NA	2016-08-07	14:36:15	7.85351	12.0676	3.02622	NA	NA	NA	NA	NA
pH_7.85_DO_3.0	10	NA	2016-08-07	14:46:15	7.83914	12.0692	3.04601	NA	NA	NA	NA	NA
pH_7.85_DO_3.0	10	NA	2016-08-07	14:56:15	7.85356	12.1684	3.0232	NA	NA	NA	NA	NA
pH_7.85_DO_3.0	10	NA	2016-08-07	15:06:15	7.85223	12.0416	3.01896	NA	NA	NA	NA	NA
pH_7.85_DO_3.0	10	NA	2016-08-07	15:16:15	7.85015	12.1258	3.06112	NA	NA	NA	NA	NA
pH_7.85_DO_3.0	10	NA	2016-08-07	15:26:15	7.84848	12.0498	3.02382	NA	NA	NA	NA	NA
pH_7.85_DO_3.0	10	NA	2016-08-07	15:36:15	7.85435	12.1155	3.00617	NA	NA	NA	NA	NA
pH_7.85_DO_3.0	10	NA	2016-08-07	15:46:15	7.85013	12.059	3.02953	NA	NA	NA	NA	NA
pH_7.85_DO_3.0	10	NA	2016-08-07	15:56:15	7.84843	12.0618	2.94488	NA	NA	NA	NA	NA
pH_7.85_DO_3.0	10	NA	2016-08-07	16:06:15	7.85661	12.0491	3.01017	NA	NA	NA	NA	NA
pH_7.85_DO_3.0	10	NA	2016-08-07	16:16:15	7.84638	12.1216	2.95536	NA	NA	NA	NA	NA
pH_7.85_DO_3.0	10	NA	2016-08-07	16:26:15	7.85511	12.1066	2.95135	NA	NA	NA	NA	NA
pH_7.85_DO_3.0	10	NA	2016-08-07	16:36:15	7.84232	11.9767	3.06076	NA	NA	NA	NA	NA
pH_7.85_DO_3.0	10	NA	2016-08-07	16:46:15	7.85014	12.1035	3.05854	NA	NA	NA	NA	NA
pH_7.85_DO_3.0	10	NA	2016-08-07	16:56:15	7.85097	12.077	2.94456	NA	NA	NA	NA	NA
pH_7.85_DO_3.0	10	NA	2016-08-07	17:06:15	7.84869	11.9933	2.98474	NA	NA	NA	NA	NA
pH_7.85_DO_3.0	10	NA	2016-08-07	17:16:15	7.85589	12.0989	3.03518	NA	NA	NA	NA	NA
pH_7.85_DO_3.0	10	NA	2016-08-07	17:26:15	7.84877	12.0336	3.0195	NA	NA	NA	NA	NA
pH_7.85_DO_3.0	10	NA	2016-08-07	17:36:15	7.85711	12.1012	2.96927	NA	NA	NA	NA	NA
pH_7.85_DO_3.0	10	NA	2016-08-07	17:46:15	7.83949	12.0127	2.9138	NA	NA	NA	NA	NA
pH_7.85_DO_3.0	10	NA	2016-08-07	17:56:15	7.84875	12.0791	3.09173	NA	NA	NA	NA	NA
pH_7.85_DO_3.0	10	NA	2016-08-07	18:06:15	7.84766	12.0495	3.02405	NA	NA	NA	NA	NA
pH_7.85_DO_3.0	10	NA	2016-08-07	18:16:15	7.85476	12.1359	2.87579	NA	NA	NA	NA	NA
pH_7.85_DO_3.0	10	NA	2016-08-07	18:26:15	7.84482	12.0218	2.91533	NA	NA	NA	NA	NA
pH_7.85_DO_3.0	10	NA	2016-08-07	18:36:15	7.8527	12.1017	3.07329	NA	NA	NA	NA	NA
pH_7.85_DO_3.0	10	NA	2016-08-07	18:46:15	7.8492	12.0272	3.13333	NA	NA	NA	NA	NA
pH_7.85_DO_3.0	10	NA	2016-08-07	18:56:15	7.84022	12.0696	3.04496	NA	NA	NA	NA	NA
pH_7.85_DO_3.0	10	NA	2016-08-07	19:06:15	7.85628	12.0665	3.0043	NA	NA	NA	NA	NA
pH_7.85_DO_3.0	10	NA	2016-08-07	19:16:15	7.83767	12.0191	2.90022	NA	NA	NA	NA	NA
pH_7.85_DO_3.0	10	NA	2016-08-07	19:26:15	7.85384	12.0724	3.00219	NA	NA	NA	NA	NA
pH_7.85_DO_3.0	10	NA	2016-08-07	19:36:15	7.85273	12.1175	3.04162	NA	NA	NA	NA	NA
pH_7.85_DO_3.0	10	NA	2016-08-07	19:46:15	7.85293	12.1167	2.99781	NA	NA	NA	NA	NA
pH_7.85_DO_3.0	10	NA	2016-08-07	19:56:15	7.8501	12.0185	2.93797	NA	NA	NA	NA	NA
pH_7.85_DO_3.0	10	NA	2016-08-07	20:06:15	7.85185	12.0949	2.98547	NA	NA	NA	NA	NA
pH_7.85_DO_3.0	10	NA	2016-08-07	20:16:15	7.84276	12.0652	2.88556	NA	NA	NA	NA	NA
pH_7.85_DO_3.0	10	NA	2016-08-07	20:26:15	7.8519	12.08	2.93642	NA	NA	NA	NA	NA
pH_7.85_DO_3.0	10	NA	2016-08-07	20:36:15	7.84167	12.039	3.00592	NA	NA	NA	NA	NA
pH_7.85_DO_3.0	10	NA	2016-08-07	20:46:15	7.85356	12.1257	3.03889	NA	NA	NA	NA	NA
pH_7.85_DO_3.0	10	NA	2016-08-07	20:56:15	7.84712	12.0327	3.01875	NA	NA	NA	NA	NA
pH_7.85_DO_3.0	10	NA	2016-08-07	21:06:15	7.85451	12.067	2.97103	NA	NA	NA	NA	NA
pH_7.85_DO_3.0	10	NA	2016-08-07	21:16:15	7.84911	12.0891	2.95454	NA	NA	NA	NA	NA
pH_7.85_DO_3.0	10	NA	2016-08-07	21:26:15	7.84089	12.0506	3.06833	NA	NA	NA	NA	NA
pH_7.85_DO_3.0	10	NA	2016-08-07	21:36:15	7.85165	12.0891	3.03712	NA	NA	NA	NA	NA
pH_7.85_DO_3.0	10	NA	2016-08-07	21:46:15	7.85241	12.0496	2.9819	NA	NA	NA	NA	NA
pH_7.85_DO_3.0	10	NA	2016-08-07	21:56:15	7.84563	12.0642	3.06537	NA	NA	NA	NA	NA
pH_7.85_DO_3.0	10	NA	2016-08-07	22:06:15	7.84876	12.0811	2.97945	NA	NA	NA	NA	NA
pH_7.85_DO_3.0	10	NA	2016-08-07	22:16:15	7.85175	12.0507	2.89501	NA	NA	NA	NA	NA
pH_7.85_DO_3.0	10	NA	2016-08-07	22:26:15	7.85389	12.0819	2.91588	NA	NA	NA	NA	NA
pH_7.85_DO_3.0	10	NA	2016-08-07	22:36:15	7.85569	12.0538	2.9852	NA	NA	NA	NA	NA
pH_7.85_DO_3.0	10	NA	2016-08-07	22:46:15	7.84539	12.0411	2.95474	NA	NA	NA	NA	NA
pH_7.85_DO_3.0	10	NA	2016-08-07	22:56:15	7.85564	12.0958	2.96838	NA	NA	NA	NA	NA
pH_7.85_DO_3.0	10	NA	2016-08-07	23:06:15	7.84964	11.9876	3.03156	NA	NA	NA	NA	NA
pH_7.85_DO_3.0	10	NA	2016-08-07	23:16:15	7.84311	12.1073	3.08667	NA	NA	NA	NA	NA
pH_7.85_DO_3.0	10	NA	2016-08-07	23:26:15	7.85278	12.0564	3.09642	NA	NA	NA	NA	NA
pH_7.85_DO_3.0	10	NA	2016-08-07	23:36:15	7.85354	12.0749	3.15547	NA	NA	NA	NA	NA
pH_7.85_DO_3.0	10	NA	2016-08-07	23:46:15	7.8432	12.0324	3.10959	NA	NA	NA	NA	NA
pH_7.85_DO_3.0	10	NA	2016-08-07	23:56:15	7.85168	12.0465	3.07365	NA	NA	NA	NA	NA
pH_7.85_DO_3.0	10	NA	2016-08-08	00:06:15	7.84749	12.1058	3.03854	NA	NA	NA	NA	NA
pH_7.85_DO_3.0	10	NA	2016-08-08	00:16:15	7.85073	12.0196	3.02959	NA	NA	NA	NA	NA
pH_7.85_DO_3.0	10	NA	2016-08-08	00:26:15	7.85339	12.0754	3.04315	NA	NA	NA	NA	NA
pH_7.85_DO_3.0	10	NA	2016-08-08	00:36:15	7.85149	12.0346	2.94101	NA	NA	NA	NA	NA
pH_7.85_DO_3.0	10	NA	2016-08-08	00:46:15	7.85381	12.0922	2.83079	NA	NA	NA	NA	NA
pH_7.85_DO_3.0	10	NA	2016-08-08	00:56:15	7.84751	12.0374	2.91323	NA	NA	NA	NA	NA
pH_7.85_DO_3.0	10	NA	2016-08-08	01:06:15	7.85287	12.1012	2.88171	NA	NA	NA	NA	NA
pH_7.85_DO_3.0	10	NA	2016-08-08	01:16:15	7.8448	12.05	2.9839	NA	NA	NA	NA	NA
pH_7.85_DO_3.0	10	NA	2016-08-08	01:26:15	7.855	12.0467	3.09399	NA	NA	NA	NA	NA
pH_7.85_DO_3.0	10	NA	2016-08-08	01:36:15	7.84095	12.0453	3.03741	NA	NA	NA	NA	NA
pH_7.85_DO_3.0	10	NA	2016-08-08	01:46:15	7.85674	12.0957	3.05132	NA	NA	NA	NA	NA
pH_7.85_DO_3.0	10	NA	2016-08-08	01:56:15	7.84694	12.0566	2.93531	NA	NA	NA	NA	NA
pH_7.85_DO_3.0	10	NA	2016-08-08	02:06:15	7.84922	12.0628	2.97668	NA	NA	NA	NA	NA
pH_7.85_DO_3.0	10	NA	2016-08-08	02:16:15	7.8464	12.0618	2.99463	NA	NA	NA	NA	NA
pH_7.85_DO_3.0	10	NA	2016-08-08	02:26:15	7.84995	12.0774	2.9719	NA	NA	NA	NA	NA
pH_7.85_DO_3.0	10	NA	2016-08-08	02:36:15	7.85431	12.0912	2.90634	NA	NA	NA	NA	NA
pH_7.85_DO_3.0	10	NA	2016-08-08	02:46:15	7.8414	11.9511	3.01792	NA	NA	NA	NA	NA
pH_7.85_DO_3.0	10	NA	2016-08-08	02:56:15	7.85176	12.0039	3.11527	NA	NA	NA	NA	NA
pH_7.85_DO_3.0	10	NA	2016-08-08	03:06:15	7.84816	12.0597	3.02677	NA	NA	NA	NA	NA
pH_7.85_DO_3.0	10	NA	2016-08-08	03:16:15	7.84416	12.0132	3.03211	NA	NA	NA	NA	NA
pH_7.85_DO_3.0	10	NA	2016-08-08	03:26:15	7.85265	12.0903	3.03827	NA	NA	NA	NA	NA
pH_7.85_DO_3.0	10	NA	2016-08-08	03:36:15	7.84652	12.0883	2.90933	NA	NA	NA	NA	NA
pH_7.85_DO_3.0	10	NA	2016-08-08	03:46:15	7.84857	11.9781	3.00182	NA	NA	NA	NA	NA
pH_7.85_DO_3.0	10	NA	2016-08-08	03:56:15	7.84868	12.0182	2.9473	NA	NA	NA	NA	NA
pH_7.85_DO_3.0	10	NA	2016-08-08	04:06:15	7.84265	12.085	3.00434	NA	NA	NA	NA	NA
pH_7.85_DO_3.0	10	NA	2016-08-08	04:16:15	7.85355	12.0731	2.97998	NA	NA	NA	NA	NA
pH_7.85_DO_3.0	10	NA	2016-08-08	04:26:15	7.84838	12.0925	3.0152	NA	NA	NA	NA	NA
pH_7.85_DO_3.0	10	NA	2016-08-08	04:36:15	7.84808	12.0698	2.97571	NA	NA	NA	NA	NA
pH_7.85_DO_3.0	10	NA	2016-08-08	04:46:15	7.84338	12.0499	2.86866	NA	NA	NA	NA	NA
pH_7.85_DO_3.0	10	NA	2016-08-08	04:56:15	7.85135	12.0057	2.9235	NA	NA	NA	NA	NA
pH_7.85_DO_3.0	10	NA	2016-08-08	05:06:15	7.84861	11.9822	3.05318	NA	NA	NA	NA	NA
pH_7.85_DO_3.0	10	NA	2016-08-08	05:16:15	7.85302	12.0997	3.00674	NA	NA	NA	NA	NA
pH_7.85_DO_3.0	10	NA	2016-08-08	05:26:15	7.84864	12.0236	2.93728	NA	NA	NA	NA	NA
pH_7.85_DO_3.0	10	NA	2016-08-08	05:36:15	7.85045	12.0841	3.06759	NA	NA	NA	NA	NA
pH_7.85_DO_3.0	10	NA	2016-08-08	05:46:15	7.8491	12.0186	3.03028	NA	NA	NA	NA	NA
pH_7.85_DO_3.0	10	NA	2016-08-08	05:56:15	7.84794	12.0855	2.95277	NA	NA	NA	NA	NA
pH_7.85_DO_3.0	10	NA	2016-08-08	06:06:15	7.84486	12.0033	3.0126	NA	NA	NA	NA	NA
pH_7.85_DO_3.0	10	NA	2016-08-08	06:16:15	7.85179	12.0439	3.02022	NA	NA	NA	NA	NA
pH_7.85_DO_3.0	10	NA	2016-08-08	06:26:15	7.84397	12.0397	2.97599	NA	NA	NA	NA	NA
pH_7.85_DO_3.0	10	NA	2016-08-08	06:36:15	7.85253	12.0605	2.98	NA	NA	NA	NA	NA
pH_7.85_DO_3.0	10	NA	2016-08-08	06:46:15	7.85087	12.0717	3.13218	NA	NA	NA	NA	NA
pH_7.85_DO_3.0	10	NA	2016-08-08	06:56:15	7.8502	12.0542	3.06845	NA	NA	NA	NA	NA
pH_7.85_DO_3.0	10	NA	2016-08-08	07:06:15	7.85641	12.0881	2.93914	NA	NA	NA	NA	NA
pH_7.85_DO_3.0	10	NA	2016-08-08	07:16:15	7.83608	12.0068	2.94361	NA	NA	NA	NA	NA
pH_7.85_DO_3.0	10	NA	2016-08-08	07:26:15	7.84935	12.0425	3.05188	NA	NA	NA	NA	NA
pH_7.85_DO_3.0	10	NA	2016-08-08	07:36:15	7.85071	12.0517	3.12512	NA	NA	NA	NA	NA
pH_7.85_DO_3.0	10	NA	2016-08-08	07:46:15	7.84411	12.064	3.06305	NA	NA	NA	NA	NA
pH_7.85_DO_3.0	10	NA	2016-08-08	07:56:15	7.84846	12.0504	3.01678	NA	NA	NA	NA	NA
pH_7.85_DO_3.0	10	NA	2016-08-08	08:06:15	7.85507	12.051	3	NA	NA	NA	NA	NA
pH_7.85_DO_3.0	10	NA	2016-08-08	08:16:15	7.85008	12.062	3.05509	NA	NA	NA	NA	NA
pH_7.85_DO_3.0	10	NA	2016-08-08	08:26:15	7.84736	12.0799	3.08588	NA	NA	NA	NA	NA
pH_7.85_DO_3.0	10	NA	2016-08-08	08:36:15	7.85522	12.0524	2.95521	NA	NA	NA	NA	NA
pH_7.85_DO_3.0	10	NA	2016-08-08	08:46:15	7.8373	12.1058	2.95294	NA	NA	NA	NA	NA
pH_7.85_DO_3.0	10	NA	2016-08-08	08:56:15	7.85551	12.109	2.9056	NA	NA	NA	NA	NA
pH_7.85_DO_3.0	10	NA	2016-08-08	09:06:15	7.84192	12.0701	3.02462	NA	NA	NA	NA	NA
pH_7.85_DO_3.0	10	NA	2016-08-08	09:16:15	7.85051	12.1275	2.98756	NA	NA	NA	NA	NA
pH_7.85_DO_3.0	10	NA	2016-08-08	09:26:15	7.85362	12.0462	2.9232	NA	NA	NA	NA	NA
pH_7.85_DO_3.0	10	NA	2016-08-08	09:36:15	7.85193	12.0688	2.9955	NA	NA	NA	NA	NA
pH_7.85_DO_3.0	10	NA	2016-08-08	09:46:15	7.84258	12.0891	3.06456	NA	NA	NA	NA	NA
pH_7.85_DO_3.0	10	NA	2016-08-08	09:56:15	7.85659	12.0735	3.0813	NA	NA	NA	NA	NA
pH_7.85_DO_3.0	10	NA	2016-08-08	10:06:15	7.84132	11.9428	3.00945	NA	NA	NA	NA	NA
pH_7.85_DO_3.0	10	NA	2016-08-08	10:16:15	7.85394	11.9945	3.01472	NA	NA	NA	NA	NA
pH_7.85_DO_3.0	10	NA	2016-08-08	10:26:15	7.85089	12.1189	3.00431	NA	NA	NA	NA	NA
pH_7.85_DO_3.0	10	NA	2016-08-08	10:36:15	7.84356	12.0358	2.96537	NA	NA	NA	NA	NA
pH_7.85_DO_3.0	10	NA	2016-08-08	10:46:15	7.85171	12.1113	3.07631	NA	NA	NA	NA	NA
pH_7.85_DO_3.0	10	NA	2016-08-08	10:56:15	7.84662	12.0377	2.99538	NA	NA	NA	NA	NA
pH_7.85_DO_3.0	10	NA	2016-08-08	11:06:15	7.85363	12.2009	3.02303	NA	NA	NA	NA	NA
pH_7.85_DO_3.0	10	NA	2016-08-08	11:16:15	7.85571	12.3248	2.95188	NA	NA	NA	NA	NA
pH_7.85_DO_3.0	10	NA	2016-08-08	11:26:15	7.84202	12.0402	2.97173	NA	NA	NA	NA	NA
pH_7.85_DO_3.0	10	NA	2016-08-08	11:36:15	7.84121	12.02	2.97256	NA	NA	NA	NA	NA
pH_7.85_DO_3.0	10	NA	2016-08-08	11:46:15	7.83908	12.1968	2.97525	NA	NA	NA	NA	NA
pH_7.85_DO_3.0	10	NA	2016-08-08	11:56:15	7.83685	11.8754	2.97659	NA	NA	NA	NA	NA
pH_7.85_DO_3.0	10	NA	2016-08-08	12:06:15	7.83349	12.3625	2.9709	NA	NA	NA	NA	NA
pH_7.85_DO_3.0	10	NA	2016-08-08	12:16:15	7.82852	12.1195	2.96954	NA	NA	NA	NA	NA
pH_7.85_DO_3.0	10	NA	2016-08-08	12:26:15	7.82708	12.1263	2.97283	NA	NA	NA	NA	NA
pH_7.85_DO_3.0	10	NA	2016-08-08	12:36:15	7.82237	12.5356	2.97821	NA	NA	NA	NA	NA
pH_7.85_DO_3.0	10	NA	2016-08-08	12:46:15	7.82003	12.0666	2.98286	NA	NA	NA	NA	NA
pH_7.85_DO_3.0	10	NA	2016-08-08	12:56:15	7.81712	12.1848	2.98715	NA	NA	NA	NA	NA
pH_7.85_DO_3.0	10	NA	2016-08-08	13:06:15	7.81329	12.1535	2.99348	NA	NA	NA	NA	NA
pH_7.85_DO_3.0	10	NA	2016-08-08	13:16:15	7.8132	11.9813	3.00788	NA	NA	NA	NA	NA
pH_7.85_DO_3.0	10	NA	2016-08-08	13:26:15	7.81187	12.4842	3.03063	NA	NA	NA	NA	NA
pH_7.85_DO_3.0	10	NA	2016-08-08	13:36:15	7.81213	12.127	3.06307	NA	NA	NA	NA	NA
pH_7.85_DO_3.0	10	NA	2016-08-08	13:46:15	7.8106	12.1739	3.11182	NA	NA	NA	NA	NA
pH_7.85_DO_3.0	10	NA	2016-08-08	13:56:15	7.80807	12.3517	3.15497	NA	NA	NA	NA	NA
pH_7.85_DO_3.0	10	NA	2016-08-08	14:06:15	7.80905	11.9325	3.20829	NA	NA	NA	NA	NA
pH_7.85_DO_3.0	10	NA	2016-08-08	14:16:15	7.8055	12.1009	3.26597	NA	NA	NA	NA	NA
pH_7.85_DO_3.0	10	NA	2016-08-08	14:26:15	7.80283	12.4914	3.30598	NA	NA	NA	NA	NA
pH_7.85_DO_3.0	10	NA	2016-08-08	14:36:15	7.80377	12.1482	3.38952	NA	NA	NA	NA	NA
pH_7.85_DO_3.0	10	NA	2016-08-08	14:46:15	7.80058	12.179	3.47289	NA	NA	NA	NA	NA
pH_7.85_DO_3.0	10	NA	2016-08-08	14:56:15	7.80095	12.2892	3.52664	NA	NA	NA	NA	NA
pH_7.85_DO_3.0	10	NA	2016-08-08	15:06:15	7.80057	12.0148	3.59923	NA	NA	NA	NA	NA
pH_7.85_DO_3.0	10	NA	2016-08-08	15:16:15	7.79741	12.5354	3.6845	NA	NA	NA	NA	NA
pH_7.85_DO_3.0	10	NA	2016-08-08	15:26:15	7.79787	12.2742	3.69444	NA	NA	NA	NA	NA
pH_7.85_DO_3.0	10	NA	2016-08-08	15:36:15	7.79614	11.9876	3.73324	NA	NA	NA	NA	NA
pH_7.85_DO_3.0	10	NA	2016-08-08	15:46:15	7.79432	12.5225	3.78651	NA	NA	NA	NA	NA
pH_7.85_DO_3.0	10	NA	2016-08-08	15:56:15	7.79234	12.1748	3.80371	NA	NA	NA	NA	NA
pH_7.85_DO_3.0	10	NA	2016-08-08	16:06:15	7.79314	11.9296	3.86238	NA	NA	NA	NA	NA
pH_7.85_DO_3.0	10	NA	2016-08-08	16:16:15	7.7897	12.416	3.93066	NA	NA	NA	NA	NA
pH_7.85_DO_3.0	10	NA	2016-08-08	16:26:15	7.8681	12.1818	3.5386	NA	NA	NA	NA	NA
pH_7.85_DO_3.0	10	NA	2016-08-08	16:36:15	7.92711	12.2479	2.24065	NA	NA	NA	NA	NA
pH_7.85_DO_3.0	10	NA	2016-08-08	16:46:15	7.91374	12.3797	1.87231	NA	NA	NA	NA	NA
pH_7.85_DO_3.0	10	NA	2016-08-08	16:56:15	7.90228	12.302	1.85664	NA	NA	NA	NA	NA
pH_7.85_DO_3.0	10	NA	2016-08-08	17:06:15	7.8894	12.1611	1.96845	NA	NA	NA	NA	NA
pH_7.85_DO_3.0	10	NA	2016-08-08	17:16:15	7.86817	12.0543	2.07348	NA	NA	NA	NA	NA
pH_7.85_DO_3.0	10	NA	2016-08-08	17:26:15	7.85005	12.05	2.23995	NA	NA	NA	NA	NA
pH_7.85_DO_3.0	10	NA	2016-08-08	17:36:15	7.85262	12.1194	2.34352	NA	NA	NA	NA	NA
pH_7.85_DO_3.0	10	NA	2016-08-08	17:46:15	7.86366	12.071	2.48113	NA	NA	NA	NA	NA
pH_7.85_DO_3.0	10	NA	2016-08-08	17:56:15	7.84354	12.0487	2.56108	NA	NA	NA	NA	NA
pH_7.85_DO_3.0	10	NA	2016-08-08	18:06:15	7.85921	12.1096	2.69596	NA	NA	NA	NA	NA
pH_7.85_DO_3.0	10	NA	2016-08-08	18:16:15	7.85511	12.1107	2.63957	NA	NA	NA	NA	NA
pH_7.85_DO_3.0	10	NA	2016-08-08	18:26:15	7.84364	12.0553	2.78452	NA	NA	NA	NA	NA
pH_7.85_DO_3.0	10	NA	2016-08-08	18:36:15	7.85348	12.1229	2.89289	NA	NA	NA	NA	NA
pH_7.85_DO_3.0	10	NA	2016-08-08	18:46:15	7.84915	12.0462	3.02933	NA	NA	NA	NA	NA
pH_7.85_DO_3.0	10	NA	2016-08-08	18:56:15	7.85308	12.0481	2.92445	NA	NA	NA	NA	NA
pH_7.85_DO_3.0	10	NA	2016-08-08	19:06:15	7.85107	12.0921	2.95088	NA	NA	NA	NA	NA
pH_7.85_DO_3.0	10	NA	2016-08-08	19:16:15	7.85081	12.0417	3.04074	NA	NA	NA	NA	NA
pH_7.85_DO_3.0	10	NA	2016-08-08	19:26:15	7.85879	12.1073	2.91741	NA	NA	NA	NA	NA
pH_7.85_DO_3.0	10	NA	2016-08-08	19:36:15	7.84711	12.0449	2.85298	NA	NA	NA	NA	NA
pH_7.85_DO_3.0	10	NA	2016-08-08	19:46:15	7.85393	12.0889	2.97987	NA	NA	NA	NA	NA
pH_7.85_DO_3.0	10	NA	2016-08-08	19:56:15	7.85148	12.0653	3.00993	NA	NA	NA	NA	NA
pH_7.85_DO_3.0	10	NA	2016-08-08	20:06:15	7.85144	12.0527	3.03418	NA	NA	NA	NA	NA
pH_7.85_DO_3.0	10	NA	2016-08-08	20:16:15	7.85117	12.1146	2.92494	NA	NA	NA	NA	NA
pH_7.85_DO_3.0	10	NA	2016-08-08	20:26:15	7.84224	12.0745	2.92549	NA	NA	NA	NA	NA
pH_7.85_DO_3.0	10	NA	2016-08-08	20:36:15	7.85255	12.0422	3.00687	NA	NA	NA	NA	NA
pH_7.85_DO_3.0	10	NA	2016-08-08	20:46:15	7.84373	12.112	3.03028	NA	NA	NA	NA	NA
pH_7.85_DO_3.0	10	NA	2016-08-08	20:56:15	7.84753	12.0413	3.00035	NA	NA	NA	NA	NA
pH_7.85_DO_3.0	10	NA	2016-08-08	21:06:15	7.85482	12.0646	2.95442	NA	NA	NA	NA	NA
pH_7.85_DO_3.0	10	NA	2016-08-08	21:16:15	7.83897	12.0743	2.96759	NA	NA	NA	NA	NA
pH_7.85_DO_3.0	10	NA	2016-08-08	21:26:15	7.85369	12.1129	2.93711	NA	NA	NA	NA	NA
pH_7.85_DO_3.0	10	NA	2016-08-08	21:36:15	7.85187	12.0131	2.95277	NA	NA	NA	NA	NA
pH_7.85_DO_3.0	10	NA	2016-08-08	21:46:15	7.84967	12.0577	3.01981	NA	NA	NA	NA	NA
pH_7.85_DO_3.0	10	NA	2016-08-08	21:56:15	7.83808	12.0568	3.00336	NA	NA	NA	NA	NA
pH_7.85_DO_3.0	10	NA	2016-08-08	22:06:15	7.85189	12.104	2.92989	NA	NA	NA	NA	NA
pH_7.85_DO_3.0	10	NA	2016-08-08	22:16:15	7.85558	12.0684	2.98452	NA	NA	NA	NA	NA
pH_7.85_DO_3.0	10	NA	2016-08-08	22:26:15	7.84726	12.043	2.91358	NA	NA	NA	NA	NA
pH_7.85_DO_3.0	10	NA	2016-08-08	22:36:15	7.85287	12.0524	2.92688	NA	NA	NA	NA	NA
pH_7.85_DO_3.0	10	NA	2016-08-08	22:46:15	7.84009	12.0783	3.09636	NA	NA	NA	NA	NA
pH_7.85_DO_3.0	10	NA	2016-08-08	22:56:15	7.85311	12.0754	3.12906	NA	NA	NA	NA	NA
pH_7.85_DO_3.0	10	NA	2016-08-08	23:06:15	7.85241	12.0388	3.10977	NA	NA	NA	NA	NA
pH_7.85_DO_3.0	10	NA	2016-08-08	23:16:15	7.85239	12.1582	2.93863	NA	NA	NA	NA	NA
pH_7.85_DO_3.0	10	NA	2016-08-08	23:26:15	7.85189	12.0665	2.91083	NA	NA	NA	NA	NA
pH_7.85_DO_3.0	10	NA	2016-08-08	23:36:15	7.8532	12.0459	2.99051	NA	NA	NA	NA	NA
pH_7.85_DO_3.0	10	NA	2016-08-08	23:46:15	7.85575	12.1239	2.9484	NA	NA	NA	NA	NA
pH_7.85_DO_3.0	10	NA	2016-08-08	23:56:15	7.84262	12.028	3.01893	NA	NA	NA	NA	NA
pH_7.85_DO_3.0	10	NA	2016-08-09	NA	NA	NA	NA	NA	2.9	NA	NA	NA
pH_7.85_DO_3.0	10	NA	2016-08-09	00:06:15	7.85527	12.1532	2.97944	NA	NA	NA	NA	NA
pH_7.85_DO_3.0	10	NA	2016-08-09	00:16:15	7.85179	12.1213	2.95262	NA	NA	NA	NA	NA
pH_7.85_DO_3.0	10	NA	2016-08-09	00:26:15	7.85025	12.047	2.97242	NA	NA	NA	NA	NA
pH_7.85_DO_3.0	10	NA	2016-08-09	00:36:15	7.84874	12.0499	2.95839	NA	NA	NA	NA	NA
pH_7.85_DO_3.0	10	NA	2016-08-09	00:46:15	7.85231	12.1657	2.90136	NA	NA	NA	NA	NA
pH_7.85_DO_3.0	10	NA	2016-08-09	00:56:15	7.84314	12.0142	3.04498	NA	NA	NA	NA	NA
pH_7.85_DO_3.0	10	NA	2016-08-09	01:06:15	7.84603	12.0573	3.08463	NA	NA	NA	NA	NA
pH_7.85_DO_3.0	10	NA	2016-08-09	01:16:15	7.85119	12.1871	2.97662	NA	NA	NA	NA	NA
pH_7.85_DO_3.0	10	NA	2016-08-09	01:26:15	7.85467	12.1027	2.98554	NA	NA	NA	NA	NA
pH_7.85_DO_3.0	10	NA	2016-08-09	01:36:15	7.84438	12.041	3.02183	NA	NA	NA	NA	NA
pH_7.85_DO_3.0	10	NA	2016-08-09	01:46:15	7.85044	12.0817	3.02583	NA	NA	NA	NA	NA
pH_7.85_DO_3.0	10	NA	2016-08-09	01:56:15	7.85058	12.0895	3.00924	NA	NA	NA	NA	NA
pH_7.85_DO_3.0	10	NA	2016-08-09	02:06:15	7.8572	12.141	2.93021	NA	NA	NA	NA	NA
pH_7.85_DO_3.0	10	NA	2016-08-09	02:16:15	7.84437	12.0426	2.89899	NA	NA	NA	NA	NA
pH_7.85_DO_3.0	10	NA	2016-08-09	02:26:15	7.8498	12.0519	3.02504	NA	NA	NA	NA	NA
pH_7.85_DO_3.0	10	NA	2016-08-09	02:36:15	7.85204	12.0661	2.97483	NA	NA	NA	NA	NA
pH_7.85_DO_3.0	10	NA	2016-08-09	02:46:15	7.8559	12.1753	2.95519	NA	NA	NA	NA	NA
pH_7.85_DO_3.0	10	NA	2016-08-09	02:56:15	7.8512	12.0625	3.06071	NA	NA	NA	NA	NA
pH_7.85_DO_3.0	10	NA	2016-08-09	03:06:15	7.85113	12.0681	3.07419	NA	NA	NA	NA	NA
pH_7.85_DO_3.0	10	NA	2016-08-09	03:16:15	7.85237	12.1007	3.02344	NA	NA	NA	NA	NA
pH_7.85_DO_3.0	10	NA	2016-08-09	03:26:15	7.85169	11.9677	3.01187	NA	NA	NA	NA	NA
pH_7.85_DO_3.0	10	NA	2016-08-09	03:36:15	7.85127	12.0732	3.00979	NA	NA	NA	NA	NA
pH_7.85_DO_3.0	10	NA	2016-08-09	03:46:15	7.85532	12.0479	2.97205	NA	NA	NA	NA	NA
pH_7.85_DO_3.0	10	NA	2016-08-09	03:56:15	7.85122	12.0898	3.00262	NA	NA	NA	NA	NA
pH_7.85_DO_3.0	10	NA	2016-08-09	04:06:15	7.85593	12.0687	2.91871	NA	NA	NA	NA	NA
pH_7.85_DO_3.0	10	NA	2016-08-09	04:16:15	7.85327	12.0807	2.99176	NA	NA	NA	NA	NA
pH_7.85_DO_3.0	10	NA	2016-08-09	04:26:15	7.84669	12.0512	3.01414	NA	NA	NA	NA	NA
pH_7.85_DO_3.0	10	NA	2016-08-09	04:36:15	7.85298	12.1096	2.99902	NA	NA	NA	NA	NA
pH_7.85_DO_3.0	10	NA	2016-08-09	04:46:15	7.85016	12.133	3.03423	NA	NA	NA	NA	NA
pH_7.85_DO_3.0	10	NA	2016-08-09	04:56:15	7.8471	12.0672	2.94597	NA	NA	NA	NA	NA
pH_7.85_DO_3.0	10	NA	2016-08-09	05:06:15	7.85564	12.0635	2.93867	NA	NA	NA	NA	NA
pH_7.85_DO_3.0	10	NA	2016-08-09	05:16:15	7.84726	12.1352	2.98311	NA	NA	NA	NA	NA
pH_7.85_DO_3.0	10	NA	2016-08-09	05:26:15	7.85214	12.0201	3.08475	NA	NA	NA	NA	NA
pH_7.85_DO_3.0	10	NA	2016-08-09	05:36:15	7.84804	12.0313	3.09324	NA	NA	NA	NA	NA
pH_7.85_DO_3.0	10	NA	2016-08-09	05:46:15	7.85616	12.1747	3.07186	NA	NA	NA	NA	NA
pH_7.85_DO_3.0	10	NA	2016-08-09	05:56:15	7.85715	12.1538	2.95452	NA	NA	NA	NA	NA
pH_7.85_DO_3.0	10	NA	2016-08-09	06:06:15	7.85156	12.0147	2.96874	NA	NA	NA	NA	NA
pH_7.85_DO_3.0	10	NA	2016-08-09	06:16:15	7.8474	11.9888	2.98904	NA	NA	NA	NA	NA
pH_7.85_DO_3.0	10	NA	2016-08-09	06:26:15	7.84933	11.8758	3.00198	NA	NA	NA	NA	NA
pH_7.85_DO_3.0	10	NA	2016-08-09	06:36:15	7.83993	11.9682	3.08585	NA	NA	NA	NA	NA
pH_7.85_DO_3.0	10	NA	2016-08-09	06:46:15	7.85655	12.1452	3.01701	NA	NA	NA	NA	NA
pH_7.85_DO_3.0	10	NA	2016-08-09	06:56:15	7.8568	12.1877	2.91342	NA	NA	NA	NA	NA
pH_7.85_DO_3.0	10	NA	2016-08-09	07:06:15	7.85276	12.0299	2.98563	NA	NA	NA	NA	NA
pH_7.85_DO_3.0	10	NA	2016-08-09	07:16:15	7.84554	12.0137	2.90441	NA	NA	NA	NA	NA
pH_7.85_DO_3.0	10	NA	2016-08-09	07:26:15	7.84292	12.0592	2.96525	NA	NA	NA	NA	NA
pH_7.85_DO_3.0	10	NA	2016-08-09	07:36:15	7.85595	12.0919	3.0425	NA	NA	NA	NA	NA
pH_7.85_DO_3.0	10	NA	2016-08-09	07:46:15	7.84863	11.9894	2.9913	NA	NA	NA	NA	NA
pH_7.85_DO_3.0	10	NA	2016-08-09	07:56:15	7.84372	12.0466	3.03055	NA	NA	NA	NA	NA
pH_7.85_DO_3.0	10	NA	2016-08-09	08:06:15	7.8537	12.0906	2.94469	NA	NA	NA	NA	NA
pH_7.85_DO_3.0	10	NA	2016-08-09	08:16:15	7.84392	12.0666	3.02233	NA	NA	NA	NA	NA
pH_7.85_DO_3.0	10	NA	2016-08-09	08:26:15	7.84782	12.0298	2.96629	NA	NA	NA	NA	NA
pH_7.85_DO_3.0	10	NA	2016-08-09	08:36:15	7.83917	12.1849	2.96256	NA	NA	NA	NA	NA
pH_7.85_DO_3.0	10	NA	2016-08-09	08:46:15	7.85152	12.1864	2.9505	NA	NA	NA	NA	NA
pH_7.85_DO_3.0	10	NA	2016-08-09	08:56:15	7.8515	12.1525	2.95657	NA	NA	NA	NA	NA
pH_7.85_DO_3.0	10	NA	2016-08-09	09:06:15	7.85176	12.0662	2.96247	NA	NA	NA	NA	NA
pH_7.85_DO_3.0	10	NA	2016-08-09	09:16:15	7.85209	12.0907	2.97901	NA	NA	NA	NA	NA
pH_7.85_DO_3.0	10	NA	2016-08-09	09:26:15	7.85211	12.1317	2.96057	NA	NA	NA	NA	NA
pH_7.85_DO_3.0	10	NA	2016-08-09	09:36:15	7.85005	12.0545	3.0826	NA	NA	NA	NA	NA
pH_7.85_DO_3.0	10	NA	2016-08-09	09:46:15	7.85071	12.0795	3.01777	NA	NA	NA	NA	NA
pH_7.85_DO_3.0	10	NA	2016-08-09	09:56:15	7.83105	12.116	3.0134	NA	NA	NA	NA	NA
pH_7.85_DO_3.0	10	NA	2016-08-09	10:06:15	7.85038	12.0918	3.00419	NA	NA	NA	NA	NA
pH_7.85_DO_3.0	10	NA	2016-08-09	10:16:15	7.85073	12.0618	2.9627	NA	NA	NA	NA	NA
pH_7.85_DO_3.0	10	NA	2016-08-09	10:26:15	7.84779	12.0793	3.01254	NA	NA	NA	NA	NA
pH_7.85_DO_3.0	10	NA	2016-08-09	10:36:15	7.85396	12.107	3.07113	NA	NA	NA	NA	NA
pH_7.85_DO_3.0	10	NA	2016-08-09	10:46:15	7.84753	12.1089	3.02576	NA	NA	NA	NA	NA
pH_7.85_DO_3.0	10	NA	2016-08-09	10:56:15	7.8521	12.0875	3.02283	NA	NA	NA	NA	NA
pH_7.85_DO_3.0	10	NA	2016-08-09	11:06:15	7.84936	12.0608	2.92099	NA	NA	NA	NA	NA
pH_7.85_DO_3.0	10	NA	2016-08-09	11:16:15	7.8515	12.0642	2.92548	NA	NA	NA	NA	NA
pH_7.85_DO_3.0	10	NA	2016-08-09	11:26:15	7.85062	12.0872	2.9813	NA	NA	NA	NA	NA
pH_7.85_DO_3.0	10	NA	2016-08-09	11:36:15	7.8455	12.0843	2.98945	NA	NA	NA	NA	NA
pH_7.85_DO_3.0	10	NA	2016-08-09	11:46:15	7.8481	12.0554	3.07859	NA	NA	NA	NA	NA
pH_7.85_DO_3.0	10	NA	2016-08-09	11:56:15	7.85148	12.0859	3.13883	NA	NA	NA	NA	NA
pH_7.85_DO_3.0	10	NA	2016-08-09	12:06:15	7.85103	12.0832	3.05857	NA	NA	NA	NA	NA
pH_7.85_DO_3.0	10	NA	2016-08-09	12:16:15	7.85136	12.1045	2.9313	NA	NA	NA	NA	NA
pH_7.85_DO_3.0	10	NA	2016-08-09	12:26:15	7.8501	12.0697	3.0554	NA	NA	NA	NA	NA
pH_7.85_DO_3.0	10	NA	2016-08-09	12:36:15	7.84886	12.0589	2.97233	NA	NA	NA	NA	NA
pH_7.85_DO_3.0	10	NA	2016-08-09	12:46:15	7.85336	12.1214	3.0712	NA	NA	NA	NA	NA
pH_7.85_DO_3.0	10	NA	2016-08-09	12:56:15	7.84476	12.1169	3.06804	NA	NA	NA	NA	NA
pH_7.85_DO_3.0	10	NA	2016-08-09	13:06:15	7.85346	12.096	2.9858	NA	NA	NA	NA	NA
pH_7.85_DO_3.0	10	NA	2016-08-09	13:16:15	7.84793	12.0962	2.96456	NA	NA	NA	NA	NA
pH_7.85_DO_3.0	10	NA	2016-08-09	13:26:15	7.85273	12.0923	3.01722	NA	NA	NA	NA	NA
pH_7.85_DO_3.0	10	NA	2016-08-09	13:36:15	7.85224	12.0779	2.94938	NA	NA	NA	NA	NA
pH_7.85_DO_3.0	10	NA	2016-08-09	13:46:15	7.84996	12.0764	2.94641	NA	NA	NA	NA	NA
pH_7.85_DO_3.0	10	NA	2016-08-09	13:56:15	7.85586	12.1061	2.94542	NA	NA	NA	NA	NA
pH_7.85_DO_3.0	10	NA	2016-08-09	14:06:15	7.84839	12.0908	2.97445	NA	NA	NA	NA	NA
pH_7.85_DO_3.0	10	NA	2016-08-09	14:16:15	7.85145	12.0707	3.02152	NA	NA	NA	NA	NA
pH_7.85_DO_3.0	10	NA	2016-08-09	14:26:15	7.85312	12.1244	3.06729	NA	NA	NA	NA	NA
pH_7.85_DO_3.0	10	NA	2016-08-09	14:36:15	7.85305	12.1106	3.13143	NA	NA	NA	NA	NA
pH_7.85_DO_3.0	10	NA	2016-08-09	14:46:15	7.83968	12.1418	3.1763	NA	NA	NA	NA	NA
pH_7.85_DO_3.0	10	NA	2016-08-09	14:56:15	7.85235	12.1183	3.1808	NA	NA	NA	NA	NA
pH_7.85_DO_3.0	10	NA	2016-08-09	15:06:15	7.85312	12.0582	2.96153	NA	NA	NA	NA	NA
pH_7.85_DO_3.0	10	NA	2016-08-09	15:16:15	7.84859	12.0686	3.0549	NA	NA	NA	NA	NA
pH_7.85_DO_3.0	10	NA	2016-08-09	15:26:15	7.84987	12.0682	3.0687	NA	NA	NA	NA	NA
pH_7.85_DO_3.0	10	NA	2016-08-09	15:36:15	7.85075	12.0439	3.05177	NA	NA	NA	NA	NA
pH_7.85_DO_3.0	10	NA	2016-08-09	15:46:15	7.85314	12.0855	2.98211	NA	NA	NA	NA	NA
pH_7.85_DO_3.0	10	NA	2016-08-09	15:56:15	7.84689	12.0627	2.94842	NA	NA	NA	NA	NA
pH_7.85_DO_3.0	10	NA	2016-08-09	16:06:15	7.85387	12.0766	2.84881	NA	NA	NA	NA	NA
pH_7.85_DO_3.0	10	NA	2016-08-09	16:16:15	7.8464	12.061	2.93264	NA	NA	NA	NA	NA
pH_7.85_DO_3.0	10	NA	2016-08-09	16:26:15	7.85513	12.0696	2.98613	NA	NA	NA	NA	NA
pH_7.85_DO_3.0	10	NA	2016-08-09	16:36:15	7.85327	12.1	3.01526	NA	NA	NA	NA	NA
pH_7.85_DO_3.0	10	NA	2016-08-09	16:46:15	7.8459	12.0647	3.13028	NA	NA	NA	NA	NA
pH_7.85_DO_3.0	10	NA	2016-08-09	16:56:15	7.85355	12.0872	3.01952	NA	NA	NA	NA	NA
pH_7.85_DO_3.0	10	NA	2016-08-09	17:06:15	7.84403	12.0754	3.0516	NA	NA	NA	NA	NA
pH_7.85_DO_3.0	10	NA	2016-08-09	17:16:15	7.85302	12.0767	3.04895	NA	NA	NA	NA	NA
pH_7.85_DO_3.0	10	NA	2016-08-09	17:26:15	7.85441	12.0681	3.05428	NA	NA	NA	NA	NA
pH_7.85_DO_3.0	10	NA	2016-08-09	17:36:15	7.84982	12.0429	3.00605	NA	NA	NA	NA	NA
pH_7.85_DO_3.0	10	NA	2016-08-09	17:46:15	7.85151	12.0714	2.94484	NA	NA	NA	NA	NA
pH_7.85_DO_3.0	10	NA	2016-08-09	17:56:15	7.85002	12.0812	2.99794	NA	NA	NA	NA	NA
pH_7.85_DO_3.0	10	NA	2016-08-09	18:06:15	7.84446	12.0598	2.97437	NA	NA	NA	NA	NA
pH_7.85_DO_3.0	10	NA	2016-08-09	18:16:15	7.85399	12.0749	3.04407	NA	NA	NA	NA	NA
pH_7.85_DO_3.0	10	NA	2016-08-09	18:26:15	7.85444	12.0711	2.96689	NA	NA	NA	NA	NA
pH_7.85_DO_3.0	10	NA	2016-08-09	18:36:15	7.85479	12.0984	2.99164	NA	NA	NA	NA	NA
pH_7.85_DO_3.0	10	NA	2016-08-09	18:46:15	7.84439	12.042	2.95741	NA	NA	NA	NA	NA
pH_7.85_DO_3.0	10	NA	2016-08-09	18:56:15	7.85719	12.1036	3.0191	NA	NA	NA	NA	NA
pH_7.85_DO_3.0	10	NA	2016-08-09	19:06:15	7.85076	12.0683	3.04895	NA	NA	NA	NA	NA
pH_7.85_DO_3.0	10	NA	2016-08-09	19:16:15	7.85552	12.0999	2.84804	NA	NA	NA	NA	NA
pH_7.85_DO_3.0	10	NA	2016-08-09	19:26:15	7.85391	12.0284	2.91746	NA	NA	NA	NA	NA
pH_7.85_DO_3.0	10	NA	2016-08-09	19:36:15	7.84581	12.0324	3.0415	NA	NA	NA	NA	NA
pH_7.85_DO_3.0	10	NA	2016-08-09	19:46:15	7.85521	12.0726	3.02556	NA	NA	NA	NA	NA
pH_7.85_DO_3.0	10	NA	2016-08-09	19:56:15	7.84924	12.0812	3.01841	NA	NA	NA	NA	NA
pH_7.85_DO_3.0	10	NA	2016-08-09	20:06:15	7.85224	12.0746	3.03586	NA	NA	NA	NA	NA
pH_7.85_DO_3.0	10	NA	2016-08-09	20:16:15	7.85478	12.065	2.96723	NA	NA	NA	NA	NA
pH_7.85_DO_3.0	10	NA	2016-08-09	20:26:15	7.84882	12.0313	2.97932	NA	NA	NA	NA	NA
pH_7.85_DO_3.0	10	NA	2016-08-09	20:36:15	7.85564	12.0737	3.00451	NA	NA	NA	NA	NA
pH_7.85_DO_3.0	10	NA	2016-08-09	20:46:15	7.85089	12.038	2.92032	NA	NA	NA	NA	NA
pH_7.85_DO_3.0	10	NA	2016-08-09	20:56:15	7.85379	12.0833	2.96178	NA	NA	NA	NA	NA
pH_7.85_DO_3.0	10	NA	2016-08-09	21:06:15	7.84966	12.0552	3.04814	NA	NA	NA	NA	NA
pH_7.85_DO_3.0	10	NA	2016-08-09	21:16:15	7.85078	12.0988	3.09388	NA	NA	NA	NA	NA
pH_7.85_DO_3.0	10	NA	2016-08-09	21:26:15	7.85397	12.078	3.02436	NA	NA	NA	NA	NA
pH_7.85_DO_3.0	10	NA	2016-08-09	21:36:15	7.84821	12.0409	2.98998	NA	NA	NA	NA	NA
pH_7.85_DO_3.0	10	NA	2016-08-09	21:46:15	7.8504	12.0612	2.88158	NA	NA	NA	NA	NA
pH_7.85_DO_3.0	10	NA	2016-08-09	21:56:15	7.85467	12.0893	2.94066	NA	NA	NA	NA	NA
pH_7.85_DO_3.0	10	NA	2016-08-09	22:06:15	7.83715	12.014	3.09453	NA	NA	NA	NA	NA
pH_7.85_DO_3.0	10	NA	2016-08-09	22:16:15	7.85274	12.0854	2.95766	NA	NA	NA	NA	NA
pH_7.85_DO_3.0	10	NA	2016-08-09	22:26:15	7.85262	12.0754	2.96721	NA	NA	NA	NA	NA
pH_7.85_DO_3.0	10	NA	2016-08-09	22:36:15	7.85275	12.0551	2.93879	NA	NA	NA	NA	NA
pH_7.85_DO_3.0	10	NA	2016-08-09	22:46:15	7.85165	12.0734	2.96141	NA	NA	NA	NA	NA
pH_7.85_DO_3.0	10	NA	2016-08-09	22:56:15	7.84951	12.0584	2.98261	NA	NA	NA	NA	NA
pH_7.85_DO_3.0	10	NA	2016-08-09	23:06:15	7.8539	12.0837	2.98686	NA	NA	NA	NA	NA
pH_7.85_DO_3.0	10	NA	2016-08-09	23:16:15	7.85179	12.0504	2.99157	NA	NA	NA	NA	NA
pH_7.85_DO_3.0	10	NA	2016-08-09	23:26:15	7.84994	12.0873	3.02322	NA	NA	NA	NA	NA
pH_7.85_DO_3.0	10	NA	2016-08-09	23:36:15	7.84893	12.0379	2.92657	NA	NA	NA	NA	NA
pH_7.85_DO_3.0	10	NA	2016-08-09	23:46:15	7.85423	12.0772	2.99999	NA	NA	NA	NA	NA
pH_7.85_DO_3.0	10	NA	2016-08-09	23:56:15	7.84269	12.0604	2.9763	NA	NA	NA	NA	NA
pH_7.85_DO_3.0	10	A1	2016-08-10	NA	NA	NA	NA	7.84989	NA	30.21	NA	NA
pH_7.85_DO_3.0	10	D6	2016-08-10	NA	NA	NA	NA	7.85263	NA	30.21	NA	NA
pH_7.85_DO_3.0	10	NA	2016-08-10	00:06:15	7.85314	12.0694	3.03135	NA	NA	NA	NA	NA
pH_7.85_DO_3.0	10	NA	2016-08-10	00:16:15	7.85559	12.043	2.98457	NA	NA	NA	NA	NA
pH_7.85_DO_3.0	10	NA	2016-08-10	00:26:15	7.8372	12.0759	3.01409	NA	NA	NA	NA	NA
pH_7.85_DO_3.0	10	NA	2016-08-10	00:36:15	7.85192	12.0809	2.90848	NA	NA	NA	NA	NA
pH_7.85_DO_3.0	10	NA	2016-08-10	00:46:15	7.85148	12.039	2.92009	NA	NA	NA	NA	NA
pH_7.85_DO_3.0	10	NA	2016-08-10	00:56:15	7.85006	12.0733	3.00295	NA	NA	NA	NA	NA
pH_7.85_DO_3.0	10	NA	2016-08-10	01:06:15	7.85204	12.0549	3.03585	NA	NA	NA	NA	NA
pH_7.85_DO_3.0	10	NA	2016-08-10	01:16:15	7.85387	12.087	3.0297	NA	NA	NA	NA	NA
pH_7.85_DO_3.0	10	NA	2016-08-10	01:26:15	7.84163	12.0269	3.16164	NA	NA	NA	NA	NA
pH_7.85_DO_3.0	10	NA	2016-08-10	01:36:15	7.85303	12.075	3.09634	NA	NA	NA	NA	NA
pH_7.85_DO_3.0	10	NA	2016-08-10	01:46:15	7.84104	12.0189	2.99947	NA	NA	NA	NA	NA
pH_7.85_DO_3.0	10	NA	2016-08-10	01:56:15	7.85317	12.0679	2.99778	NA	NA	NA	NA	NA
pH_7.85_DO_3.0	10	NA	2016-08-10	02:06:15	7.84982	12.0748	3.01584	NA	NA	NA	NA	NA
pH_7.85_DO_3.0	10	NA	2016-08-10	02:16:15	7.85246	12.0641	2.86952	NA	NA	NA	NA	NA
pH_7.85_DO_3.0	10	NA	2016-08-10	02:26:15	7.84724	12.0382	2.92868	NA	NA	NA	NA	NA
pH_7.85_DO_3.0	10	NA	2016-08-10	02:36:15	7.85167	12.0868	2.96255	NA	NA	NA	NA	NA
pH_7.85_DO_3.0	10	NA	2016-08-10	02:46:15	7.8568	12.0846	2.94385	NA	NA	NA	NA	NA
pH_7.85_DO_3.0	10	NA	2016-08-10	02:56:15	7.83959	11.9832	2.89567	NA	NA	NA	NA	NA
pH_7.85_DO_3.0	10	NA	2016-08-10	03:06:15	7.85193	12.051	3.08455	NA	NA	NA	NA	NA
pH_7.85_DO_3.0	10	NA	2016-08-10	03:16:15	7.85583	12.1227	3.09086	NA	NA	NA	NA	NA
pH_7.85_DO_3.0	10	NA	2016-08-10	03:26:15	7.85029	12.0311	3.08683	NA	NA	NA	NA	NA
pH_7.85_DO_3.0	10	NA	2016-08-10	03:36:15	7.84921	12.0859	3.01178	NA	NA	NA	NA	NA
pH_7.85_DO_3.0	10	NA	2016-08-10	03:46:15	7.8536	12.055	2.97263	NA	NA	NA	NA	NA
pH_7.85_DO_3.0	10	NA	2016-08-10	03:56:15	7.83955	12.0348	3.00617	NA	NA	NA	NA	NA
pH_7.85_DO_3.0	10	NA	2016-08-10	04:06:15	7.85491	12.1168	2.97403	NA	NA	NA	NA	NA
pH_7.85_DO_3.0	10	NA	2016-08-10	04:16:15	7.85003	12.0444	2.95249	NA	NA	NA	NA	NA
pH_7.85_DO_3.0	10	NA	2016-08-10	04:26:15	7.85548	12.0556	2.86936	NA	NA	NA	NA	NA
pH_7.85_DO_3.0	10	NA	2016-08-10	04:36:15	7.84808	12.0186	2.96225	NA	NA	NA	NA	NA
pH_7.85_DO_3.0	10	NA	2016-08-10	04:46:15	7.85206	12.1116	3.02631	NA	NA	NA	NA	NA
pH_7.85_DO_3.0	10	NA	2016-08-10	04:56:15	7.84831	12.093	3.00768	NA	NA	NA	NA	NA
pH_7.85_DO_3.0	10	NA	2016-08-10	05:06:15	7.84321	11.9986	3.06192	NA	NA	NA	NA	NA
pH_7.85_DO_3.0	10	NA	2016-08-10	05:16:15	7.85081	12.0833	2.95299	NA	NA	NA	NA	NA
pH_7.85_DO_3.0	10	NA	2016-08-10	05:26:15	7.84387	12.072	2.96745	NA	NA	NA	NA	NA
pH_7.85_DO_3.0	10	NA	2016-08-10	05:36:15	7.85352	12.0471	2.98183	NA	NA	NA	NA	NA
pH_7.85_DO_3.0	10	NA	2016-08-10	05:46:15	7.85292	12.0706	2.99609	NA	NA	NA	NA	NA
pH_7.85_DO_3.0	10	NA	2016-08-10	05:56:15	7.84635	12.0358	3.08085	NA	NA	NA	NA	NA
pH_7.85_DO_3.0	10	NA	2016-08-10	06:06:15	7.85525	12.0726	3.19708	NA	NA	NA	NA	NA
pH_7.85_DO_3.0	10	NA	2016-08-10	06:16:15	7.84971	12.0555	3.01267	NA	NA	NA	NA	NA
pH_7.85_DO_3.0	10	NA	2016-08-10	06:26:15	7.85218	12.066	3.00733	NA	NA	NA	NA	NA
pH_7.85_DO_3.0	10	NA	2016-08-10	06:36:15	7.85245	12.0669	2.9229	NA	NA	NA	NA	NA
pH_7.85_DO_3.0	10	NA	2016-08-10	06:46:15	7.84951	12.0136	3.00723	NA	NA	NA	NA	NA
pH_7.85_DO_3.0	10	NA	2016-08-10	06:56:15	7.84234	12.0665	3.00663	NA	NA	NA	NA	NA
pH_7.85_DO_3.0	10	NA	2016-08-10	07:06:15	7.85395	12.122	3.03569	NA	NA	NA	NA	NA
pH_7.85_DO_3.0	10	NA	2016-08-10	07:16:15	7.85053	12.0557	2.98191	NA	NA	NA	NA	NA
pH_7.85_DO_3.0	10	NA	2016-08-10	07:26:15	7.85222	12.0622	3.00753	NA	NA	NA	NA	NA
pH_7.85_DO_3.0	10	NA	2016-08-10	07:36:15	7.84175	12.0582	2.97994	NA	NA	NA	NA	NA
pH_7.85_DO_3.0	10	NA	2016-08-10	07:46:15	7.85202	12.0788	2.97798	NA	NA	NA	NA	NA
pH_7.85_DO_3.0	10	NA	2016-08-10	07:56:15	7.8542	12.069	2.94493	NA	NA	NA	NA	NA
pH_7.85_DO_3.0	10	NA	2016-08-10	08:06:15	7.84331	12.0487	2.92334	NA	NA	NA	NA	NA
pH_7.85_DO_3.0	10	NA	2016-08-10	08:16:15	7.85325	12.0316	2.8576	NA	NA	NA	NA	NA
pH_7.85_DO_3.0	10	NA	2016-08-10	08:26:15	7.85054	12.0669	2.89096	NA	NA	NA	NA	NA
pH_7.85_DO_3.0	10	NA	2016-08-10	08:36:15	7.84413	12.0762	3.02401	NA	NA	NA	NA	NA
pH_7.85_DO_3.0	10	NA	2016-08-10	08:46:15	7.85189	12.0392	3.06435	NA	NA	NA	NA	NA
pH_7.85_DO_3.0	10	NA	2016-08-10	08:56:15	7.84798	12.0621	3.14002	NA	NA	NA	NA	NA
pH_7.85_DO_3.0	10	NA	2016-08-10	09:06:15	7.8503	12.0565	3.11095	NA	NA	NA	NA	NA
pH_7.85_DO_3.0	10	NA	2016-08-10	09:16:15	7.84783	12.0815	3.07955	NA	NA	NA	NA	NA
pH_7.85_DO_3.0	10	NA	2016-08-10	09:26:15	7.85067	12.0467	3.0571	NA	NA	NA	NA	NA
pH_7.85_DO_3.0	10	NA	2016-08-10	09:36:15	7.83943	12.0501	3.16065	NA	NA	NA	NA	NA
pH_7.85_DO_3.0	10	NA	2016-08-10	09:46:15	7.85369	12.1212	2.94125	NA	NA	NA	NA	NA
pH_7.85_DO_3.0	10	NA	2016-08-10	09:56:15	7.84762	12.0727	2.95362	NA	NA	NA	NA	NA
pH_7.85_DO_3.0	10	NA	2016-08-10	10:06:15	7.84809	12.0616	2.99238	NA	NA	NA	NA	NA
pH_7.85_DO_3.0	10	NA	2016-08-10	10:16:15	7.85306	12.1322	2.96791	NA	NA	NA	NA	NA
pH_7.85_DO_3.0	10	NA	2016-08-10	10:26:15	7.85364	12.0997	2.89719	NA	NA	NA	NA	NA
pH_7.85_DO_3.0	10	NA	2016-08-10	10:36:15	7.84747	12.0611	2.95553	NA	NA	NA	NA	NA
pH_7.85_DO_3.0	10	NA	2016-08-10	10:46:15	7.8477	12.0787	3.09043	NA	NA	NA	NA	NA
pH_7.85_DO_3.0	10	NA	2016-08-10	10:56:15	7.84317	12.0736	3.11192	NA	NA	NA	NA	NA
pH_7.85_DO_3.0	10	NA	2016-08-10	11:06:15	7.85527	12.147	3.046	NA	NA	NA	NA	NA
pH_7.85_DO_3.0	10	NA	2016-08-10	11:16:15	7.85119	12.142	3.03474	NA	NA	NA	NA	NA
pH_7.85_DO_3.0	10	NA	2016-08-10	11:26:15	7.85371	12.053	2.96062	NA	NA	NA	NA	NA
pH_7.85_DO_3.0	10	NA	2016-08-10	11:36:15	7.84548	12.0722	2.9179	NA	NA	NA	NA	NA
pH_7.85_DO_3.0	10	NA	2016-08-10	11:46:15	7.85191	12.1015	2.97147	NA	NA	NA	NA	NA
pH_7.85_DO_3.0	10	NA	2016-08-10	11:56:15	7.8502	12.0452	2.97481	NA	NA	NA	NA	NA
pH_7.85_DO_3.0	10	NA	2016-08-10	12:06:15	7.85424	12.1182	2.97373	NA	NA	NA	NA	NA
pH_7.85_DO_3.0	10	NA	2016-08-10	12:16:15	7.84528	12.0198	3.04001	NA	NA	NA	NA	NA
pH_7.85_DO_3.0	10	NA	2016-08-10	12:26:15	7.85346	12.044	2.97848	NA	NA	NA	NA	NA
pH_7.85_DO_3.0	10	NA	2016-08-10	12:36:15	7.83688	12.1227	2.97827	NA	NA	NA	NA	NA
pH_7.85_DO_3.0	10	NA	2016-08-10	12:46:15	7.85373	12.0466	2.92363	NA	NA	NA	NA	NA
pH_7.85_DO_3.0	10	NA	2016-08-10	12:56:15	7.83144	12.1872	2.9883	NA	NA	NA	NA	NA
pH_7.85_DO_3.0	10	NA	2016-08-10	13:06:15	7.85781	12.1126	3.04324	NA	NA	NA	NA	NA
pH_7.85_DO_3.0	10	NA	2016-08-10	13:16:15	7.84332	12.0637	2.91115	NA	NA	NA	NA	NA
pH_7.85_DO_3.0	10	NA	2016-08-10	13:26:15	7.84284	12.1296	2.9774	NA	NA	NA	NA	NA
pH_7.85_DO_3.0	10	NA	2016-08-10	13:36:15	7.8511	12.1354	2.99984	NA	NA	NA	NA	NA
pH_7.85_DO_3.0	10	NA	2016-08-10	13:46:15	7.8476	12.101	3.00876	NA	NA	NA	NA	NA
pH_7.85_DO_3.0	10	NA	2016-08-10	13:56:15	7.8484	12.166	2.90875	NA	NA	NA	NA	NA
pH_7.85_DO_3.0	10	NA	2016-08-10	14:06:15	7.84789	12.1408	2.9836	NA	NA	NA	NA	NA
pH_7.85_DO_3.0	10	NA	2016-08-10	14:16:15	7.84434	12.0588	2.97776	NA	NA	NA	NA	NA
pH_7.85_DO_3.0	10	NA	2016-08-10	14:26:15	7.83996	12.1735	3.0698	NA	NA	NA	NA	NA
pH_7.85_DO_3.0	10	NA	2016-08-10	14:36:15	7.85138	12.0544	3.05124	NA	NA	NA	NA	NA
pH_7.85_DO_3.0	10	NA	2016-08-10	14:46:15	7.83947	12.1402	3.17852	NA	NA	NA	NA	NA
pH_7.85_DO_3.0	10	NA	2016-08-10	14:56:15	7.85353	12.0825	3.15189	NA	NA	NA	NA	NA
pH_7.85_DO_3.0	10	NA	2016-08-10	15:06:15	7.85546	12.1014	3.03251	NA	NA	NA	NA	NA
pH_7.85_DO_3.0	10	NA	2016-08-10	15:16:15	7.84336	12.0719	2.97254	NA	NA	NA	NA	NA
pH_7.85_DO_3.0	10	NA	2016-08-10	15:26:15	7.8533	12.1652	2.97038	NA	NA	NA	NA	NA
pH_7.85_DO_3.0	10	NA	2016-08-10	15:36:15	7.84496	12.0569	3.0317	NA	NA	NA	NA	NA
pH_7.85_DO_3.0	10	NA	2016-08-10	15:46:15	7.83656	12.2073	3.05277	NA	NA	NA	NA	NA
pH_7.85_DO_3.0	10	NA	2016-08-10	15:56:15	7.8591	12.0871	2.9604	NA	NA	NA	NA	NA
pH_7.85_DO_3.0	10	NA	2016-08-10	16:06:15	7.83481	12.1407	2.9609	NA	NA	NA	NA	NA
pH_7.85_DO_3.0	10	NA	2016-08-10	16:16:15	7.85601	12.0636	2.96564	NA	NA	NA	NA	NA
pH_7.85_DO_3.0	10	NA	2016-08-10	16:26:15	7.84087	12.1293	3.03632	NA	NA	NA	NA	NA
pH_7.85_DO_3.0	10	NA	2016-08-10	16:36:15	7.85414	12.0868	3.01281	NA	NA	NA	NA	NA
pH_7.85_DO_3.0	10	NA	2016-08-10	16:46:15	7.8418	12.1431	3.01002	NA	NA	NA	NA	NA
pH_7.85_DO_3.0	10	NA	2016-08-10	16:56:15	7.8538	12.0582	3.10702	NA	NA	NA	NA	NA
pH_7.85_DO_3.0	10	NA	2016-08-10	17:06:15	7.83981	12.2626	3.08373	NA	NA	NA	NA	NA
pH_7.85_DO_3.0	10	NA	2016-08-10	17:16:15	7.85315	12.1561	3.07723	NA	NA	NA	NA	NA
pH_7.85_DO_3.0	10	NA	2016-08-10	17:26:15	7.8527	12.0651	2.9643	NA	NA	NA	NA	NA
pH_7.85_DO_3.0	10	NA	2016-08-10	17:36:15	7.84495	12.1617	2.90385	NA	NA	NA	NA	NA
pH_7.85_DO_3.0	10	NA	2016-08-10	17:46:15	7.85549	12.1818	2.9916	NA	NA	NA	NA	NA
pH_7.85_DO_3.0	10	NA	2016-08-10	17:56:15	7.84295	12.0592	2.94447	NA	NA	NA	NA	NA
pH_7.85_DO_3.0	10	NA	2016-08-10	18:06:15	7.84677	12.2148	2.96739	NA	NA	NA	NA	NA
pH_7.85_DO_3.0	10	NA	2016-08-10	18:16:15	7.85446	12.1952	3.04155	NA	NA	NA	NA	NA
pH_7.85_DO_3.0	10	NA	2016-08-10	18:26:15	7.85093	12.0821	3.02189	NA	NA	NA	NA	NA
pH_7.85_DO_3.0	10	NA	2016-08-10	18:36:15	7.84673	12.1622	2.98349	NA	NA	NA	NA	NA
pH_7.85_DO_3.0	10	NA	2016-08-10	18:46:15	7.85647	12.1635	2.9277	NA	NA	NA	NA	NA
pH_7.85_DO_3.0	10	NA	2016-08-10	18:56:15	7.84487	12.0454	2.90345	NA	NA	NA	NA	NA
pH_7.85_DO_3.0	10	NA	2016-08-10	19:06:15	7.85182	12.1347	2.9056	NA	NA	NA	NA	NA
pH_7.85_DO_3.0	10	NA	2016-08-10	19:16:15	7.85604	12.0832	3.00445	NA	NA	NA	NA	NA
pH_7.85_DO_3.0	10	NA	2016-08-10	19:26:15	7.84152	12.1626	2.96178	NA	NA	NA	NA	NA
pH_7.85_DO_3.0	10	NA	2016-08-10	19:36:15	7.85941	12.0974	2.95687	NA	NA	NA	NA	NA
pH_7.85_DO_3.0	10	NA	2016-08-10	19:46:15	7.83468	12.1864	2.93095	NA	NA	NA	NA	NA
pH_7.85_DO_3.0	10	NA	2016-08-10	19:56:15	7.8542	12.1903	2.96126	NA	NA	NA	NA	NA
pH_7.85_DO_3.0	10	NA	2016-08-10	20:06:15	7.84697	12.0771	3.01118	NA	NA	NA	NA	NA
pH_7.85_DO_3.0	10	NA	2016-08-10	20:16:15	7.84601	12.1403	2.95779	NA	NA	NA	NA	NA
pH_7.85_DO_3.0	10	NA	2016-08-10	20:26:15	7.85214	12.1767	3.00521	NA	NA	NA	NA	NA
pH_7.85_DO_3.0	10	NA	2016-08-10	20:36:15	7.85167	12.0698	2.95637	NA	NA	NA	NA	NA
pH_7.85_DO_3.0	10	NA	2016-08-10	20:46:15	7.84898	12.2398	2.98361	NA	NA	NA	NA	NA
pH_7.85_DO_3.0	10	NA	2016-08-10	20:56:15	7.85694	12.1173	3.00901	NA	NA	NA	NA	NA
pH_7.85_DO_3.0	10	NA	2016-08-10	21:06:15	7.84268	12.0851	3.03127	NA	NA	NA	NA	NA
pH_7.85_DO_3.0	10	NA	2016-08-10	21:16:15	7.85656	12.1592	3.03445	NA	NA	NA	NA	NA
pH_7.85_DO_3.0	10	NA	2016-08-10	21:26:15	7.84353	12.0638	3.01095	NA	NA	NA	NA	NA
pH_7.85_DO_3.0	10	NA	2016-08-10	21:36:15	7.85633	12.1928	3.01823	NA	NA	NA	NA	NA
pH_7.85_DO_3.0	10	NA	2016-08-10	21:46:15	7.84808	12.1267	3.0113	NA	NA	NA	NA	NA
pH_7.85_DO_3.0	10	NA	2016-08-10	21:56:15	7.85381	12.0872	2.98847	NA	NA	NA	NA	NA
pH_7.85_DO_3.0	10	NA	2016-08-10	22:06:15	7.8475	12.1269	2.98034	NA	NA	NA	NA	NA
pH_7.85_DO_3.0	10	NA	2016-08-10	22:16:15	7.84827	12.0856	2.96941	NA	NA	NA	NA	NA
pH_7.85_DO_3.0	10	NA	2016-08-10	22:26:15	7.85288	12.1255	2.97207	NA	NA	NA	NA	NA
pH_7.85_DO_3.0	10	NA	2016-08-10	22:36:15	7.83982	12.1294	3.04227	NA	NA	NA	NA	NA
pH_7.85_DO_3.0	10	NA	2016-08-10	22:46:15	7.8477	12.1125	3.01069	NA	NA	NA	NA	NA
pH_7.85_DO_3.0	10	NA	2016-08-10	22:56:15	7.84789	12.0475	2.99165	NA	NA	NA	NA	NA
pH_7.85_DO_3.0	10	NA	2016-08-10	23:06:15	7.84222	12.1436	2.93277	NA	NA	NA	NA	NA
pH_7.85_DO_3.0	10	NA	2016-08-10	23:16:15	7.85086	12.0568	2.90161	NA	NA	NA	NA	NA
pH_7.85_DO_3.0	10	NA	2016-08-10	23:26:15	7.83879	12.2103	2.95794	NA	NA	NA	NA	NA
pH_7.85_DO_3.0	10	NA	2016-08-10	23:36:15	7.85712	12.0795	2.94227	NA	NA	NA	NA	NA
pH_7.85_DO_3.0	10	NA	2016-08-10	23:46:15	7.8341	12.1337	2.96589	NA	NA	NA	NA	NA
pH_7.85_DO_3.0	10	NA	2016-08-10	23:56:15	7.8524	12.0986	3.05175	NA	NA	NA	NA	NA
pH_7.85_DO_3.0	10	NA	2016-08-11	00:06:15	7.83944	12.0457	3.00895	NA	NA	NA	NA	NA
pH_7.85_DO_3.0	10	NA	2016-08-11	00:16:15	7.84484	12.1697	3.0147	NA	NA	NA	NA	NA
pH_7.85_DO_3.0	10	NA	2016-08-11	00:26:15	7.85149	12.0414	2.98825	NA	NA	NA	NA	NA
pH_7.85_DO_3.0	10	NA	2016-08-11	00:36:15	7.82317	12.1478	2.97652	NA	NA	NA	NA	NA
pH_7.85_DO_3.0	10	NA	2016-08-11	00:46:15	7.84787	12.077	3.02645	NA	NA	NA	NA	NA
pH_7.85_DO_3.0	10	NA	2016-08-11	00:56:15	7.84451	12.1279	2.98324	NA	NA	NA	NA	NA
pH_7.85_DO_3.0	10	NA	2016-08-11	01:06:15	7.84869	12.0577	2.93627	NA	NA	NA	NA	NA
pH_7.85_DO_3.0	10	NA	2016-08-11	01:16:15	7.82644	12.1607	3.03016	NA	NA	NA	NA	NA
pH_7.85_DO_3.0	10	NA	2016-08-11	01:26:15	7.85254	12.0702	2.92567	NA	NA	NA	NA	NA
pH_7.85_DO_3.0	10	NA	2016-08-11	01:36:15	7.85156	12.1492	2.97951	NA	NA	NA	NA	NA
pH_7.85_DO_3.0	10	NA	2016-08-11	01:46:15	7.84056	12.0719	3.09602	NA	NA	NA	NA	NA
pH_7.85_DO_3.0	10	NA	2016-08-11	01:56:15	7.85482	12.171	3.09491	NA	NA	NA	NA	NA
pH_7.85_DO_3.0	10	NA	2016-08-11	02:06:15	7.84248	12.0492	2.93438	NA	NA	NA	NA	NA
pH_7.85_DO_3.0	10	NA	2016-08-11	02:16:15	7.85479	12.111	2.94255	NA	NA	NA	NA	NA
pH_7.85_DO_3.0	10	NA	2016-08-11	02:26:15	7.83838	12.0307	2.95147	NA	NA	NA	NA	NA
pH_7.85_DO_3.0	10	NA	2016-08-11	02:36:15	7.84263	12.1684	3.08884	NA	NA	NA	NA	NA
pH_7.85_DO_3.0	10	NA	2016-08-11	02:46:15	7.84958	12.0353	3.03545	NA	NA	NA	NA	NA
pH_7.85_DO_3.0	10	NA	2016-08-11	02:56:15	7.83801	12.0835	2.97456	NA	NA	NA	NA	NA
pH_7.85_DO_3.0	10	NA	2016-08-11	03:06:15	7.85306	12.1268	2.94202	NA	NA	NA	NA	NA
pH_7.85_DO_3.0	10	NA	2016-08-11	03:16:15	7.85458	12.0376	2.99049	NA	NA	NA	NA	NA
pH_7.85_DO_3.0	10	NA	2016-08-11	03:26:15	7.83414	12.1765	2.99771	NA	NA	NA	NA	NA
pH_7.85_DO_3.0	10	NA	2016-08-11	03:36:15	7.85197	12.0311	3.06296	NA	NA	NA	NA	NA
pH_7.85_DO_3.0	10	NA	2016-08-11	03:46:15	7.83841	12.1079	3.07588	NA	NA	NA	NA	NA
pH_7.85_DO_3.0	10	NA	2016-08-11	03:56:15	7.85283	12.0733	2.99748	NA	NA	NA	NA	NA
pH_7.85_DO_3.0	10	NA	2016-08-11	04:06:15	7.8379	12.0828	2.94902	NA	NA	NA	NA	NA
pH_7.85_DO_3.0	10	NA	2016-08-11	04:16:15	7.85618	12.0973	2.99604	NA	NA	NA	NA	NA
pH_7.85_DO_3.0	10	NA	2016-08-11	04:26:15	7.8379	12.0964	2.96072	NA	NA	NA	NA	NA
pH_7.85_DO_3.0	10	NA	2016-08-11	04:36:15	7.85114	12.0496	3.05056	NA	NA	NA	NA	NA
pH_7.85_DO_3.0	10	NA	2016-08-11	04:46:15	7.84275	12.1237	3.07573	NA	NA	NA	NA	NA
pH_7.85_DO_3.0	10	NA	2016-08-11	04:56:15	7.85601	12.0695	3.15256	NA	NA	NA	NA	NA
pH_7.85_DO_3.0	10	NA	2016-08-11	05:06:15	7.83701	12.0594	3.10669	NA	NA	NA	NA	NA
pH_7.85_DO_3.0	10	NA	2016-08-11	05:16:15	7.85003	12.0527	3.04843	NA	NA	NA	NA	NA
pH_7.85_DO_3.0	10	NA	2016-08-11	05:26:15	7.84551	12.1272	2.90281	NA	NA	NA	NA	NA
pH_7.85_DO_3.0	10	NA	2016-08-11	05:36:15	7.84981	12.073	2.8931	NA	NA	NA	NA	NA
pH_7.85_DO_3.0	10	NA	2016-08-11	05:46:15	7.84728	12.1096	2.82018	NA	NA	NA	NA	NA
pH_7.85_DO_3.0	10	NA	2016-08-11	05:56:15	7.8501	12.0793	2.86221	NA	NA	NA	NA	NA
pH_7.85_DO_3.0	10	NA	2016-08-11	06:06:15	7.84953	12.062	3.00412	NA	NA	NA	NA	NA
pH_7.85_DO_3.0	10	NA	2016-08-11	06:16:15	7.84206	12.1278	3.00666	NA	NA	NA	NA	NA
pH_7.85_DO_3.0	10	NA	2016-08-11	06:26:15	7.85522	12.0234	3.00461	NA	NA	NA	NA	NA
pH_7.85_DO_3.0	10	NA	2016-08-11	06:36:15	7.83637	12.0939	3.08098	NA	NA	NA	NA	NA
pH_7.85_DO_3.0	10	NA	2016-08-11	06:46:15	7.85298	12.0942	3.06872	NA	NA	NA	NA	NA
pH_7.85_DO_3.0	10	NA	2016-08-11	06:56:15	7.85106	12.0001	3.0306	NA	NA	NA	NA	NA
pH_7.85_DO_3.0	10	NA	2016-08-11	07:06:15	7.85277	12.1138	3.05358	NA	NA	NA	NA	NA
pH_7.85_DO_3.0	10	NA	2016-08-11	07:16:15	7.84027	12.0362	3.02721	NA	NA	NA	NA	NA
pH_7.85_DO_3.0	10	NA	2016-08-11	07:26:15	7.85638	12.0845	2.92434	NA	NA	NA	NA	NA
pH_7.85_DO_3.0	10	NA	2016-08-11	07:36:15	7.83607	12.1174	2.92643	NA	NA	NA	NA	NA
pH_7.85_DO_3.0	10	NA	2016-08-11	07:46:15	7.853	12.0139	3.06453	NA	NA	NA	NA	NA
pH_7.85_DO_3.0	10	NA	2016-08-11	07:56:15	7.8418	12.1473	3.00411	NA	NA	NA	NA	NA
pH_7.85_DO_3.0	10	NA	2016-08-11	08:06:15	7.85332	12.0284	3.02878	NA	NA	NA	NA	NA
pH_7.85_DO_3.0	10	NA	2016-08-11	08:16:15	7.82926	12.1806	3.05354	NA	NA	NA	NA	NA
pH_7.85_DO_3.0	10	NA	2016-08-11	08:26:15	7.8542	12.0289	3.03455	NA	NA	NA	NA	NA
pH_7.85_DO_3.0	10	NA	2016-08-11	08:36:15	7.83099	12.1725	3.08199	NA	NA	NA	NA	NA
pH_7.85_DO_3.0	10	NA	2016-08-11	08:46:15	7.85177	12.0441	3.02701	NA	NA	NA	NA	NA
pH_7.85_DO_3.0	10	NA	2016-08-11	08:56:15	7.8335	12.1382	3.03849	NA	NA	NA	NA	NA
pH_7.85_DO_3.0	10	NA	2016-08-11	09:06:15	7.85178	12.0713	2.91107	NA	NA	NA	NA	NA
pH_7.85_DO_3.0	10	NA	2016-08-11	09:16:15	7.83356	12.1018	2.94443	NA	NA	NA	NA	NA
pH_7.85_DO_3.0	10	NA	2016-08-11	09:26:15	7.84729	12.0702	3.02711	NA	NA	NA	NA	NA
pH_7.85_DO_3.0	10	NA	2016-08-11	09:36:15	7.8418	12.0361	3.0545	NA	NA	NA	NA	NA
pH_7.85_DO_3.0	10	NA	2016-08-11	09:46:15	7.84513	12.208	3.07271	NA	NA	NA	NA	NA
pH_7.85_DO_3.0	10	NA	2016-08-11	09:56:15	7.84797	12.1287	3.04084	NA	NA	NA	NA	NA
pH_7.85_DO_3.0	10	NA	2016-08-11	10:06:15	7.84738	12.0482	2.95804	NA	NA	NA	NA	NA
pH_7.85_DO_3.0	10	NA	2016-08-11	10:16:15	7.84728	12.1455	2.90167	NA	NA	NA	NA	NA
pH_7.85_DO_3.0	10	NA	2016-08-11	10:26:15	7.84904	12.1543	3.02871	NA	NA	NA	NA	NA
pH_7.85_DO_3.0	10	NA	2016-08-11	10:36:15	7.85087	12.0541	3.05592	NA	NA	NA	NA	NA
pH_7.85_DO_3.0	10	NA	2016-08-11	10:46:15	7.84274	12.1666	2.93672	NA	NA	NA	NA	NA
pH_7.85_DO_3.0	10	NA	2016-08-11	10:56:15	7.85729	12.1048	2.9374	NA	NA	NA	NA	NA
pH_7.85_DO_3.0	10	NA	2016-08-11	11:06:15	7.83709	12.1394	2.99816	NA	NA	NA	NA	NA
pH_7.85_DO_3.0	10	NA	2016-08-11	11:16:15	7.8533	12.0682	3.00473	NA	NA	NA	NA	NA
pH_7.85_DO_3.0	10	NA	2016-08-11	11:26:15	7.84535	12.1734	3.04806	NA	NA	NA	NA	NA
pH_7.85_DO_3.0	10	NA	2016-08-11	11:36:15	7.85729	12.0802	2.95994	NA	NA	NA	NA	NA
pH_7.85_DO_3.0	10	NA	2016-08-11	11:46:15	7.83503	12.1349	3.00667	NA	NA	NA	NA	NA
pH_7.85_DO_3.0	10	NA	2016-08-11	11:56:15	7.84633	12.1732	3.03112	NA	NA	NA	NA	NA
pH_7.85_DO_3.0	10	NA	2016-08-11	12:06:15	7.85087	12.0876	3.00331	NA	NA	NA	NA	NA
pH_7.85_DO_3.0	10	NA	2016-08-11	12:16:15	7.84292	12.0478	3.03238	NA	NA	NA	NA	NA
pH_7.85_DO_3.0	10	NA	2016-08-11	12:26:15	7.84681	12.2122	2.97309	NA	NA	NA	NA	NA
pH_7.85_DO_3.0	10	NA	2016-08-11	12:36:15	7.84725	12.1584	3.04931	NA	NA	NA	NA	NA
pH_7.85_DO_3.0	10	NA	2016-08-11	12:46:15	7.85308	12.0706	3.03289	NA	NA	NA	NA	NA
pH_7.85_DO_3.0	10	NA	2016-08-11	12:56:15	7.83981	12.1821	2.99545	NA	NA	NA	NA	NA
pH_7.85_DO_3.0	10	NA	2016-08-11	13:06:15	7.85636	12.1869	3.0678	NA	NA	NA	NA	NA
pH_7.85_DO_3.0	10	NA	2016-08-11	13:16:15	7.84525	12.0804	3.04762	NA	NA	NA	NA	NA
pH_7.85_DO_3.0	10	NA	2016-08-11	13:26:15	7.85231	12.1088	3.11688	NA	NA	NA	NA	NA
pH_7.85_DO_3.0	10	NA	2016-08-11	13:36:15	7.83794	12.1465	3.09542	NA	NA	NA	NA	NA
pH_7.85_DO_3.0	10	NA	2016-08-11	13:46:15	7.84762	12.1534	3.0318	NA	NA	NA	NA	NA
pH_7.85_DO_3.0	10	NA	2016-08-11	13:56:15	7.84938	12.0851	2.95232	NA	NA	NA	NA	NA
pH_7.85_DO_3.0	10	NA	2016-08-11	14:06:15	7.83346	12.1068	2.99271	NA	NA	NA	NA	NA
pH_7.85_DO_3.0	10	NA	2016-08-11	14:16:15	7.85612	12.0806	2.87433	NA	NA	NA	NA	NA
pH_7.85_DO_3.0	10	NA	2016-08-11	14:26:15	7.83996	12.1991	2.9007	NA	NA	NA	NA	NA
pH_7.85_DO_3.0	10	NA	2016-08-11	14:36:15	7.85729	12.0809	2.94884	NA	NA	NA	NA	NA
pH_7.85_DO_3.0	10	NA	2016-08-11	14:46:15	7.83579	12.2147	3.10031	NA	NA	NA	NA	NA
pH_7.85_DO_3.0	10	NA	2016-08-11	14:56:15	7.85677	12.1416	3.07329	NA	NA	NA	NA	NA
pH_7.85_DO_3.0	10	NA	2016-08-11	15:06:15	7.84875	12.0777	2.98985	NA	NA	NA	NA	NA
pH_7.85_DO_3.0	10	NA	2016-08-11	15:16:15	7.84556	12.1807	2.98715	NA	NA	NA	NA	NA
pH_7.85_DO_3.0	10	NA	2016-08-11	15:26:15	7.85301	12.0693	3.02458	NA	NA	NA	NA	NA
pH_7.85_DO_3.0	10	NA	2016-08-11	15:36:15	7.83103	12.2039	2.9918	NA	NA	NA	NA	NA
pH_7.85_DO_3.0	10	NA	2016-08-11	15:46:15	7.85377	12.1471	3.00873	NA	NA	NA	NA	NA
pH_7.85_DO_3.0	10	NA	2016-08-11	15:56:15	7.84794	12.0816	2.95738	NA	NA	NA	NA	NA
pH_7.85_DO_3.0	10	NA	2016-08-11	16:06:15	7.85113	12.1544	3.01207	NA	NA	NA	NA	NA
pH_7.85_DO_3.0	10	NA	2016-08-11	16:16:15	7.85124	12.1519	3.02583	NA	NA	NA	NA	NA
pH_7.85_DO_3.0	10	NA	2016-08-11	16:26:15	7.84666	12.1488	3.09305	NA	NA	NA	NA	NA
pH_7.85_DO_3.0	10	NA	2016-08-11	16:36:15	7.8547	12.1789	3.02189	NA	NA	NA	NA	NA
pH_7.85_DO_3.0	10	NA	2016-08-11	16:46:15	7.84863	12.1723	3.10652	NA	NA	NA	NA	NA
pH_7.85_DO_3.0	10	NA	2016-08-11	16:56:15	7.84998	12.149	3.08677	NA	NA	NA	NA	NA
pH_7.85_DO_3.0	10	NA	2016-08-11	17:06:15	7.85743	12.1006	3.15815	NA	NA	NA	NA	NA
pH_7.85_DO_3.0	10	NA	2016-08-11	17:16:15	7.85254	12.0787	3.0539	NA	NA	NA	NA	NA
pH_7.85_DO_3.0	10	NA	2016-08-11	17:26:15	7.83839	12.1145	3.03239	NA	NA	NA	NA	NA
pH_7.85_DO_3.0	10	NA	2016-08-11	17:36:15	7.85408	12.1074	3.01139	NA	NA	NA	NA	NA
pH_7.85_DO_3.0	10	NA	2016-08-11	17:46:15	7.85321	12.1025	2.90997	NA	NA	NA	NA	NA
pH_7.85_DO_3.0	10	NA	2016-08-11	17:56:15	7.84896	12.0819	2.95096	NA	NA	NA	NA	NA
pH_7.85_DO_3.0	10	NA	2016-08-11	18:06:15	7.84724	12.1096	2.94681	NA	NA	NA	NA	NA
pH_7.85_DO_3.0	10	NA	2016-08-11	18:16:15	7.85518	12.1125	3.08745	NA	NA	NA	NA	NA
pH_7.85_DO_3.0	10	NA	2016-08-11	18:26:15	7.85033	12.0977	3.0248	NA	NA	NA	NA	NA
pH_7.85_DO_3.0	10	NA	2016-08-11	18:36:15	7.84807	12.0904	3.02593	NA	NA	NA	NA	NA
pH_7.85_DO_3.0	10	NA	2016-08-11	18:46:15	7.85512	12.1415	2.94319	NA	NA	NA	NA	NA
pH_7.85_DO_3.0	10	NA	2016-08-11	18:56:15	7.85522	12.0949	2.89825	NA	NA	NA	NA	NA
pH_7.85_DO_3.0	10	NA	2016-08-11	19:06:15	7.84273	12.0756	2.96043	NA	NA	NA	NA	NA
pH_7.85_DO_3.0	10	NA	2016-08-11	19:16:15	7.85503	12.1795	2.9056	NA	NA	NA	NA	NA
pH_7.85_DO_3.0	10	NA	2016-08-11	19:26:15	7.85288	12.1696	2.98936	NA	NA	NA	NA	NA
pH_7.85_DO_3.0	10	NA	2016-08-11	19:36:15	7.85625	12.1147	3.03519	NA	NA	NA	NA	NA
pH_7.85_DO_3.0	10	NA	2016-08-11	19:46:15	7.85059	12.1011	3.01232	NA	NA	NA	NA	NA
pH_7.85_DO_3.0	10	NA	2016-08-11	19:56:15	7.84587	12.0884	3.01127	NA	NA	NA	NA	NA
pH_7.85_DO_3.0	10	NA	2016-08-11	20:06:15	7.85489	12.1363	3.05267	NA	NA	NA	NA	NA
pH_7.85_DO_3.0	10	NA	2016-08-11	20:16:15	7.84609	12.1016	3.04273	NA	NA	NA	NA	NA
pH_7.85_DO_3.0	10	NA	2016-08-11	20:26:15	7.85228	12.0917	3.00076	NA	NA	NA	NA	NA
pH_7.85_DO_3.0	10	NA	2016-08-11	20:36:15	7.85325	12.0859	2.86211	NA	NA	NA	NA	NA
pH_7.85_DO_3.0	10	NA	2016-08-11	20:46:15	7.85347	12.1318	2.88283	NA	NA	NA	NA	NA
pH_7.85_DO_3.0	10	NA	2016-08-11	20:56:15	7.8554	12.1011	3.03396	NA	NA	NA	NA	NA
pH_7.85_DO_3.0	10	NA	2016-08-11	21:06:15	7.8421	12.0771	3.12949	NA	NA	NA	NA	NA
pH_7.85_DO_3.0	10	NA	2016-08-11	21:16:15	7.85732	12.0833	3.13702	NA	NA	NA	NA	NA
pH_7.85_DO_3.0	10	NA	2016-08-11	21:26:15	7.84035	12.101	2.93274	NA	NA	NA	NA	NA
pH_7.85_DO_3.0	10	NA	2016-08-11	21:36:15	7.85531	12.1369	2.98017	NA	NA	NA	NA	NA
pH_7.85_DO_3.0	10	NA	2016-08-11	21:46:15	7.85143	12.0919	3.03574	NA	NA	NA	NA	NA
pH_7.85_DO_3.0	10	NA	2016-08-11	21:56:15	7.8485	12.095	3.05629	NA	NA	NA	NA	NA
pH_7.85_DO_3.0	10	NA	2016-08-11	22:06:15	7.85043	12.0624	2.9357	NA	NA	NA	NA	NA
pH_7.85_DO_3.0	10	NA	2016-08-11	22:16:15	7.84661	12.1347	2.94691	NA	NA	NA	NA	NA
pH_7.85_DO_3.0	10	NA	2016-08-11	22:26:15	7.84581	12.0966	2.95531	NA	NA	NA	NA	NA
pH_7.85_DO_3.0	10	NA	2016-08-11	22:36:15	7.85245	12.1187	3.02451	NA	NA	NA	NA	NA
pH_7.85_DO_3.0	10	NA	2016-08-11	22:46:15	7.85337	12.1143	3.01185	NA	NA	NA	NA	NA
pH_7.85_DO_3.0	10	NA	2016-08-11	22:56:15	7.85371	12.0572	3.00524	NA	NA	NA	NA	NA
pH_7.85_DO_3.0	10	NA	2016-08-11	23:06:15	7.85198	12.1295	2.96541	NA	NA	NA	NA	NA
pH_7.85_DO_3.0	10	NA	2016-08-11	23:16:15	7.84524	12.085	2.91514	NA	NA	NA	NA	NA
pH_7.85_DO_3.0	10	NA	2016-08-11	23:26:15	7.8514	12.0966	3.0057	NA	NA	NA	NA	NA
pH_7.85_DO_3.0	10	NA	2016-08-11	23:36:15	7.85492	12.0925	2.99556	NA	NA	NA	NA	NA
pH_7.85_DO_3.0	10	NA	2016-08-11	23:46:15	7.83814	12.0602	2.96424	NA	NA	NA	NA	NA
pH_7.85_DO_3.0	10	NA	2016-08-11	23:56:15	7.85455	12.1842	3.02614	NA	NA	NA	NA	NA
pH_7.85_DO_3.0	10	NA	2016-08-12	00:06:15	7.848	12.1363	2.93898	NA	NA	NA	NA	NA
pH_7.85_DO_3.0	10	NA	2016-08-12	00:16:15	7.8524	12.0508	3.00254	NA	NA	NA	NA	NA
pH_7.85_DO_3.0	10	NA	2016-08-12	00:26:15	7.8551	12.123	3.01924	NA	NA	NA	NA	NA
pH_7.85_DO_3.0	10	NA	2016-08-12	00:36:15	7.8438	12.0776	3.02053	NA	NA	NA	NA	NA
pH_7.85_DO_3.0	10	NA	2016-08-12	00:46:15	7.85128	12.0873	2.94702	NA	NA	NA	NA	NA
pH_7.85_DO_3.0	10	NA	2016-08-12	00:56:15	7.8563	12.0714	2.96961	NA	NA	NA	NA	NA
pH_7.85_DO_3.0	10	NA	2016-08-12	01:06:15	7.84414	12.0997	2.95257	NA	NA	NA	NA	NA
pH_7.85_DO_3.0	10	NA	2016-08-12	01:16:15	7.84098	12.0727	2.9596	NA	NA	NA	NA	NA
pH_7.85_DO_3.0	10	NA	2016-08-12	01:26:15	7.85004	12.0794	3.05824	NA	NA	NA	NA	NA
pH_7.85_DO_3.0	10	NA	2016-08-12	01:36:15	7.84755	12.0947	3.06173	NA	NA	NA	NA	NA
pH_7.85_DO_3.0	10	NA	2016-08-12	01:46:15	7.84537	12.0737	3.02586	NA	NA	NA	NA	NA
pH_7.85_DO_3.0	10	NA	2016-08-12	01:56:15	7.84956	12.1118	2.98213	NA	NA	NA	NA	NA
pH_7.85_DO_3.0	10	NA	2016-08-12	02:06:15	7.84438	12.0754	2.93809	NA	NA	NA	NA	NA
pH_7.85_DO_3.0	10	NA	2016-08-12	02:16:15	7.85285	12.045	2.97472	NA	NA	NA	NA	NA
pH_7.85_DO_3.0	10	NA	2016-08-12	02:26:15	7.85237	12.099	3.00014	NA	NA	NA	NA	NA
pH_7.85_DO_3.0	10	NA	2016-08-12	02:36:15	7.84296	12.0624	2.93203	NA	NA	NA	NA	NA
pH_7.85_DO_3.0	10	NA	2016-08-12	02:46:15	7.8551	12.1047	2.9555	NA	NA	NA	NA	NA
pH_7.85_DO_3.0	10	NA	2016-08-12	02:56:15	7.84076	12.0954	2.9679	NA	NA	NA	NA	NA
pH_7.85_DO_3.0	10	NA	2016-08-12	03:06:15	7.85181	12.0835	2.97192	NA	NA	NA	NA	NA
pH_7.85_DO_3.0	10	NA	2016-08-12	03:16:15	7.85466	12.1317	2.99837	NA	NA	NA	NA	NA
pH_7.85_DO_3.0	10	NA	2016-08-12	03:26:15	7.84308	12.0657	2.96802	NA	NA	NA	NA	NA
pH_7.85_DO_3.0	10	NA	2016-08-12	03:36:15	7.85561	12.1353	3.05924	NA	NA	NA	NA	NA
pH_7.85_DO_3.0	10	NA	2016-08-12	03:46:15	7.85343	12.0697	2.9877	NA	NA	NA	NA	NA
pH_7.85_DO_3.0	10	NA	2016-08-12	03:56:15	7.84621	12.0942	3.02473	NA	NA	NA	NA	NA
pH_7.85_DO_3.0	10	NA	2016-08-12	04:06:15	7.84561	12.1114	3.01047	NA	NA	NA	NA	NA
pH_7.85_DO_3.0	10	NA	2016-08-12	04:16:15	7.85662	12.0983	3.00526	NA	NA	NA	NA	NA
pH_7.85_DO_3.0	10	NA	2016-08-12	04:26:15	7.84604	12.0584	2.94611	NA	NA	NA	NA	NA
pH_7.85_DO_3.0	10	NA	2016-08-12	04:36:15	7.85883	12.0852	3.07567	NA	NA	NA	NA	NA
pH_7.85_DO_3.0	10	NA	2016-08-12	04:46:15	7.84137	12.0497	3.08449	NA	NA	NA	NA	NA
pH_7.85_DO_3.0	10	NA	2016-08-12	04:56:15	7.85139	12.0644	3.05998	NA	NA	NA	NA	NA
pH_7.85_DO_3.0	10	NA	2016-08-12	05:06:15	7.85186	12.1308	2.97771	NA	NA	NA	NA	NA
pH_7.85_DO_3.0	10	NA	2016-08-12	05:16:15	7.85124	12.058	2.94177	NA	NA	NA	NA	NA
pH_7.85_DO_3.0	10	NA	2016-08-12	05:26:15	7.84336	12.1329	3.00491	NA	NA	NA	NA	NA
pH_7.85_DO_3.0	10	NA	2016-08-12	05:36:15	7.85233	12.0524	2.95452	NA	NA	NA	NA	NA
pH_7.85_DO_3.0	10	NA	2016-08-12	05:46:15	7.84631	12.1177	2.91357	NA	NA	NA	NA	NA
pH_7.85_DO_3.0	10	NA	2016-08-12	05:56:15	7.84294	12.0584	2.93271	NA	NA	NA	NA	NA
pH_7.85_DO_3.0	10	NA	2016-08-12	06:06:15	7.84942	12.0843	3.06079	NA	NA	NA	NA	NA
pH_7.85_DO_3.0	10	NA	2016-08-12	06:16:15	7.84488	12.047	2.9808	NA	NA	NA	NA	NA
pH_7.85_DO_3.0	10	NA	2016-08-12	06:26:15	7.85165	12.09	3.03028	NA	NA	NA	NA	NA
pH_7.85_DO_3.0	10	NA	2016-08-12	06:36:15	7.85072	12.0531	3.05368	NA	NA	NA	NA	NA
pH_7.85_DO_3.0	10	NA	2016-08-12	06:46:15	7.85316	12.1074	3.03467	NA	NA	NA	NA	NA
pH_7.85_DO_3.0	10	NA	2016-08-12	06:56:15	7.84799	12.0745	3.04705	NA	NA	NA	NA	NA
pH_7.85_DO_3.0	10	NA	2016-08-12	07:06:15	7.85591	12.1023	2.90435	NA	NA	NA	NA	NA
pH_7.85_DO_3.0	10	NA	2016-08-12	07:16:15	7.84537	12.0747	2.90802	NA	NA	NA	NA	NA
pH_7.85_DO_3.0	10	NA	2016-08-12	07:26:15	7.85241	12.0836	3.00333	NA	NA	NA	NA	NA
pH_7.85_DO_3.0	10	NA	2016-08-12	07:36:15	7.82991	12.0519	3.14185	NA	NA	NA	NA	NA
pH_7.85_DO_3.0	10	NA	2016-08-12	07:46:15	7.8468	12.1509	3.16073	NA	NA	NA	NA	NA
pH_7.85_DO_3.0	10	NA	2016-08-12	07:56:15	7.84965	12.0855	3.07345	NA	NA	NA	NA	NA
pH_7.85_DO_3.0	10	NA	2016-08-12	08:06:15	7.85467	12.0864	2.97944	NA	NA	NA	NA	NA
pH_7.85_DO_3.0	10	NA	2016-08-12	08:16:15	7.84373	12.0512	2.92379	NA	NA	NA	NA	NA
pH_7.85_DO_3.0	10	NA	2016-08-12	08:26:15	7.85096	12.1683	2.97991	NA	NA	NA	NA	NA
pH_7.85_DO_3.0	10	NA	2016-08-12	08:36:15	7.84856	12.0749	3.10494	NA	NA	NA	NA	NA
pH_7.85_DO_3.0	10	NA	2016-08-12	08:46:15	7.83376	12.0942	3.05896	NA	NA	NA	NA	NA
pH_7.85_DO_3.0	10	NA	2016-08-12	08:56:15	7.84356	12.0594	3.09703	NA	NA	NA	NA	NA
pH_7.85_DO_3.0	10	NA	2016-08-12	09:06:15	7.8559	12.1397	3.06392	NA	NA	NA	NA	NA
pH_7.85_DO_3.0	10	NA	2016-08-12	09:16:15	7.84995	12.0645	2.91261	NA	NA	NA	NA	NA
pH_7.85_DO_3.0	10	NA	2016-08-12	09:26:15	7.84487	12.1342	2.93584	NA	NA	NA	NA	NA
pH_7.85_DO_3.0	10	NA	2016-08-12	09:36:15	7.85084	12.1	3.03309	NA	NA	NA	NA	NA
pH_7.85_DO_3.0	10	NA	2016-08-12	09:46:15	7.85206	12.0443	2.96771	NA	NA	NA	NA	NA
pH_7.85_DO_3.0	10	NA	2016-08-12	09:56:15	7.84593	12.1094	3.02348	NA	NA	NA	NA	NA
pH_7.85_DO_3.0	10	NA	2016-08-12	10:06:15	7.84275	12.0698	3.02174	NA	NA	NA	NA	NA
pH_7.85_DO_3.0	10	NA	2016-08-12	10:16:15	7.85047	12.1069	2.97423	NA	NA	NA	NA	NA
pH_7.85_DO_3.0	10	NA	2016-08-12	10:26:15	7.85137	12.1565	3.02737	NA	NA	NA	NA	NA
pH_7.85_DO_3.0	10	NA	2016-08-12	10:36:15	7.85382	12.0862	3.02211	NA	NA	NA	NA	NA
pH_7.85_DO_3.0	10	NA	2016-08-12	10:46:15	7.85424	12.1478	3.00291	NA	NA	NA	NA	NA
pH_7.85_DO_3.0	10	NA	2016-08-12	10:56:15	7.84	12.1086	2.95922	NA	NA	NA	NA	NA
pH_7.85_DO_3.0	10	NA	2016-08-12	11:06:15	7.85295	12.1039	2.96025	NA	NA	NA	NA	NA
pH_7.85_DO_3.0	10	NA	2016-08-12	11:16:15	7.85104	12.0893	3.05717	NA	NA	NA	NA	NA
pH_7.85_DO_3.0	10	NA	2016-08-12	11:26:15	7.84531	12.1079	3.07793	NA	NA	NA	NA	NA
pH_7.85_DO_3.0	10	NA	2016-08-12	11:36:15	7.85273	12.0841	3.06141	NA	NA	NA	NA	NA
pH_7.85_DO_3.0	10	NA	2016-08-12	11:46:15	7.84719	12.1226	3.01293	NA	NA	NA	NA	NA
pH_7.85_DO_3.0	10	NA	2016-08-12	11:56:15	7.85172	12.103	3.05821	NA	NA	NA	NA	NA
pH_7.85_DO_3.0	10	NA	2016-08-12	12:06:15	7.84827	12.0813	3.00482	NA	NA	NA	NA	NA
pH_7.85_DO_3.0	10	NA	2016-08-12	12:16:15	7.85376	12.0913	2.99502	NA	NA	NA	NA	NA
pH_7.85_DO_3.0	10	NA	2016-08-12	12:26:15	7.8411	12.106	3.01007	NA	NA	NA	NA	NA
pH_7.85_DO_3.0	10	NA	2016-08-12	12:36:15	7.85489	12.1052	3.00315	NA	NA	NA	NA	NA
pH_7.85_DO_3.0	10	NA	2016-08-12	12:46:15	7.84112	12.0969	2.89565	NA	NA	NA	NA	NA
pH_7.85_DO_3.0	10	NA	2016-08-12	12:56:15	7.85362	12.1022	2.92334	NA	NA	NA	NA	NA
pH_7.85_DO_3.0	10	NA	2016-08-12	13:06:15	7.84352	12.0987	2.95189	NA	NA	NA	NA	NA
pH_7.85_DO_3.0	10	NA	2016-08-12	13:16:15	7.84723	12.0885	3.00072	NA	NA	NA	NA	NA
pH_7.85_DO_3.0	10	NA	2016-08-12	13:26:15	7.84145	12.1203	3.00304	NA	NA	NA	NA	NA
pH_7.85_DO_3.0	10	NA	2016-08-12	13:36:15	7.84918	12.0903	2.93412	NA	NA	NA	NA	NA
pH_7.85_DO_3.0	10	NA	2016-08-12	13:46:15	7.85383	12.0719	2.94322	NA	NA	NA	NA	NA
pH_7.85_DO_3.0	10	NA	2016-08-12	13:56:15	7.84703	12.1409	2.99367	NA	NA	NA	NA	NA
pH_7.85_DO_3.0	10	NA	2016-08-12	14:06:15	7.85344	12.139	2.96135	NA	NA	NA	NA	NA
pH_7.85_DO_3.0	10	NA	2016-08-12	14:16:15	7.8523	12.1214	2.97439	NA	NA	NA	NA	NA
pH_7.85_DO_3.0	10	NA	2016-08-12	14:26:15	7.85041	12.097	2.95339	NA	NA	NA	NA	NA
pH_7.85_DO_3.0	10	NA	2016-08-12	14:36:15	7.8484	12.0952	2.96897	NA	NA	NA	NA	NA
pH_7.85_DO_3.0	10	NA	2016-08-12	14:46:15	7.85294	12.0879	3.02784	NA	NA	NA	NA	NA
pH_7.85_DO_3.0	10	NA	2016-08-12	14:56:15	7.84735	12.109	3.06959	NA	NA	NA	NA	NA
pH_7.85_DO_3.0	10	NA	2016-08-12	15:06:15	7.8522	12.1721	2.99592	NA	NA	NA	NA	NA
pH_7.85_DO_3.0	10	NA	2016-08-12	15:16:15	7.84486	12.1553	2.93864	NA	NA	NA	NA	NA
pH_7.85_DO_3.0	10	NA	2016-08-12	15:26:15	7.85301	12.1032	3.00969	NA	NA	NA	NA	NA
pH_7.85_DO_3.0	10	NA	2016-08-12	15:36:15	7.85179	12.0774	3.0591	NA	NA	NA	NA	NA
pH_7.85_DO_3.0	10	NA	2016-08-12	15:46:15	7.84988	12.1385	3.13175	NA	NA	NA	NA	NA
pH_7.85_DO_3.0	10	NA	2016-08-12	15:56:15	7.85268	12.1	3.15304	NA	NA	NA	NA	NA
pH_7.85_DO_3.0	10	NA	2016-08-12	16:06:15	7.84449	12.0751	3.00326	NA	NA	NA	NA	NA
pH_7.85_DO_3.0	10	NA	2016-08-12	16:16:15	7.85351	12.1133	3.03675	NA	NA	NA	NA	NA
pH_7.85_DO_3.0	10	NA	2016-08-12	16:26:15	7.84725	12.1218	2.91063	NA	NA	NA	NA	NA
pH_7.85_DO_3.0	10	NA	2016-08-12	16:36:15	7.85122	12.1356	2.95547	NA	NA	NA	NA	NA
pH_7.85_DO_3.0	10	NA	2016-08-12	16:46:15	7.85301	12.1277	3.08278	NA	NA	NA	NA	NA
pH_7.85_DO_3.0	10	NA	2016-08-12	16:56:15	7.84537	12.1461	2.97219	NA	NA	NA	NA	NA
pH_7.85_DO_3.0	10	NA	2016-08-12	17:06:15	7.85218	12.1237	3.02346	NA	NA	NA	NA	NA
pH_7.85_DO_3.0	10	NA	2016-08-12	17:16:15	7.84705	12.1111	3.06656	NA	NA	NA	NA	NA
pH_7.85_DO_3.0	10	NA	2016-08-12	17:26:15	7.85279	12.1288	3.1148	NA	NA	NA	NA	NA
pH_7.85_DO_3.0	10	NA	2016-08-12	17:36:15	7.8537	12.1307	2.95874	NA	NA	NA	NA	NA
pH_7.85_DO_3.0	10	NA	2016-08-12	17:46:15	7.85361	12.1518	3.00977	NA	NA	NA	NA	NA
pH_7.85_DO_3.0	10	NA	2016-08-12	17:56:15	7.85237	12.1618	2.96296	NA	NA	NA	NA	NA
pH_7.85_DO_3.0	10	NA	2016-08-12	18:06:15	7.84577	12.1515	2.94272	NA	NA	NA	NA	NA
pH_7.85_DO_3.0	10	NA	2016-08-12	18:16:15	7.85385	12.1804	2.95055	NA	NA	NA	NA	NA
pH_7.85_DO_3.0	10	NA	2016-08-12	18:26:15	7.85321	12.1653	2.96522	NA	NA	NA	NA	NA
pH_7.85_DO_3.0	10	NA	2016-08-12	18:36:15	7.85147	12.1601	2.94109	NA	NA	NA	NA	NA
pH_7.85_DO_3.0	10	NA	2016-08-12	18:46:15	7.84518	12.1543	2.9063	NA	NA	NA	NA	NA
pH_7.85_DO_3.0	10	NA	2016-08-12	18:56:15	7.85441	12.142	3.08976	NA	NA	NA	NA	NA
pH_7.85_DO_3.0	10	NA	2016-08-12	19:06:15	7.85229	12.1614	3.02775	NA	NA	NA	NA	NA
pH_7.85_DO_3.0	10	NA	2016-08-12	19:16:15	7.85423	12.1637	3.03618	NA	NA	NA	NA	NA
pH_7.85_DO_3.0	10	NA	2016-08-12	19:26:15	7.84605	12.1732	3.02769	NA	NA	NA	NA	NA
pH_7.85_DO_3.0	10	NA	2016-08-12	19:36:15	7.8515	12.1616	3.03493	NA	NA	NA	NA	NA
pH_7.85_DO_3.0	10	NA	2016-08-12	19:46:15	7.85062	12.1908	2.86682	NA	NA	NA	NA	NA
pH_7.85_DO_3.0	10	NA	2016-08-12	19:56:15	7.85109	12.171	2.88454	NA	NA	NA	NA	NA
pH_7.85_DO_3.0	10	NA	2016-08-12	20:06:15	7.84199	12.1621	2.97181	NA	NA	NA	NA	NA
pH_7.85_DO_3.0	10	NA	2016-08-12	20:16:15	7.85343	12.1479	2.9257	NA	NA	NA	NA	NA
pH_7.85_DO_3.0	10	NA	2016-08-12	20:26:15	7.85222	12.1317	3.03784	NA	NA	NA	NA	NA
pH_7.85_DO_3.0	10	NA	2016-08-12	20:36:15	7.85179	12.1412	3.04472	NA	NA	NA	NA	NA
pH_7.85_DO_3.0	10	NA	2016-08-12	20:46:15	7.85265	12.1377	2.96791	NA	NA	NA	NA	NA
pH_7.85_DO_3.0	10	NA	2016-08-12	20:56:15	7.85192	12.1338	3.02926	NA	NA	NA	NA	NA
pH_7.85_DO_3.0	10	NA	2016-08-12	21:06:15	7.84613	12.1403	2.96601	NA	NA	NA	NA	NA
pH_7.85_DO_3.0	10	NA	2016-08-12	21:16:15	7.85301	12.156	2.98787	NA	NA	NA	NA	NA
pH_7.85_DO_3.0	10	NA	2016-08-12	21:26:15	7.8528	12.1222	2.94309	NA	NA	NA	NA	NA
pH_7.85_DO_3.0	10	NA	2016-08-12	21:36:15	7.84364	12.1218	3.01095	NA	NA	NA	NA	NA
pH_7.85_DO_3.0	10	NA	2016-08-12	21:46:15	7.85511	12.1001	2.98086	NA	NA	NA	NA	NA
pH_7.85_DO_3.0	10	NA	2016-08-12	21:56:15	7.83927	12.0868	2.94016	NA	NA	NA	NA	NA
pH_7.85_DO_3.0	10	NA	2016-08-12	22:06:15	7.85279	12.1246	2.97874	NA	NA	NA	NA	NA
pH_7.85_DO_3.0	10	NA	2016-08-12	22:16:15	7.83559	12.1261	2.92797	NA	NA	NA	NA	NA
pH_7.85_DO_3.0	10	NA	2016-08-12	22:26:15	7.85374	12.1216	3.04274	NA	NA	NA	NA	NA
pH_7.85_DO_3.0	10	NA	2016-08-12	22:36:15	7.83886	12.106	3.07084	NA	NA	NA	NA	NA
pH_7.85_DO_3.0	10	NA	2016-08-12	22:46:15	7.84929	12.1095	2.99465	NA	NA	NA	NA	NA
pH_7.85_DO_3.0	10	NA	2016-08-12	22:56:15	7.85096	12.1122	3.05676	NA	NA	NA	NA	NA
pH_7.85_DO_3.0	10	NA	2016-08-12	23:06:15	7.84487	12.0737	2.90747	NA	NA	NA	NA	NA
pH_7.85_DO_3.0	10	NA	2016-08-12	23:16:15	7.85115	12.0973	2.90432	NA	NA	NA	NA	NA
pH_7.85_DO_3.0	10	NA	2016-08-12	23:26:15	7.85296	12.0995	2.93176	NA	NA	NA	NA	NA
pH_7.85_DO_3.0	10	NA	2016-08-12	23:36:15	7.85093	12.0878	2.91377	NA	NA	NA	NA	NA
pH_7.85_DO_3.0	10	NA	2016-08-12	23:46:15	7.849	12.0606	2.95397	NA	NA	NA	NA	NA
pH_7.85_DO_3.0	10	NA	2016-08-12	23:56:15	7.85324	12.1815	2.95389	NA	NA	NA	NA	NA
pH_7.85_DO_3.0	10	A5	2016-08-13	NA	NA	NA	NA	7.84593	NA	30.1	NA	NA
pH_7.85_DO_3.0	10	C2	2016-08-13	NA	NA	NA	NA	7.84776	NA	30.1	NA	NA
pH_7.85_DO_3.0	10	NA	2016-08-13	00:06:15	7.85053	12.1825	2.92746	NA	NA	NA	NA	NA
pH_7.85_DO_3.0	10	NA	2016-08-13	00:16:15	7.84536	12.1733	3.03666	NA	NA	NA	NA	NA
pH_7.85_DO_3.0	10	NA	2016-08-13	00:26:15	7.85216	12.1414	3.11711	NA	NA	NA	NA	NA
pH_7.85_DO_3.0	10	NA	2016-08-13	00:36:15	7.8512	12.0997	3.0595	NA	NA	NA	NA	NA
pH_7.85_DO_3.0	10	NA	2016-08-13	00:46:15	7.84407	12.0821	2.99431	NA	NA	NA	NA	NA
pH_7.85_DO_3.0	10	NA	2016-08-13	00:56:15	7.84811	12.1167	2.98561	NA	NA	NA	NA	NA
pH_7.85_DO_3.0	10	NA	2016-08-13	01:06:15	7.85328	12.108	2.96642	NA	NA	NA	NA	NA
pH_7.85_DO_3.0	10	NA	2016-08-13	01:16:15	7.85187	12.0606	2.90113	NA	NA	NA	NA	NA
pH_7.85_DO_3.0	10	NA	2016-08-13	01:26:15	7.84232	12.0987	2.99588	NA	NA	NA	NA	NA
pH_7.85_DO_3.0	10	NA	2016-08-13	01:36:15	7.85254	12.0873	2.9907	NA	NA	NA	NA	NA
pH_7.85_DO_3.0	10	NA	2016-08-13	01:46:15	7.83674	12.0958	3.05041	NA	NA	NA	NA	NA
pH_7.85_DO_3.0	10	NA	2016-08-13	01:56:15	7.85356	12.1753	2.94475	NA	NA	NA	NA	NA
pH_7.85_DO_3.0	10	NA	2016-08-13	02:06:15	7.84003	12.1324	2.96945	NA	NA	NA	NA	NA
pH_7.85_DO_3.0	10	NA	2016-08-13	02:16:15	7.85596	12.1253	2.93074	NA	NA	NA	NA	NA
pH_7.85_DO_3.0	10	NA	2016-08-13	02:26:15	7.85299	12.0595	2.96049	NA	NA	NA	NA	NA
pH_7.85_DO_3.0	10	NA	2016-08-13	02:36:15	7.8421	12.1231	3.07863	NA	NA	NA	NA	NA
pH_7.85_DO_3.0	10	NA	2016-08-13	02:46:15	7.85079	12.1122	3.15642	NA	NA	NA	NA	NA
pH_7.85_DO_3.0	10	NA	2016-08-13	02:56:15	7.85596	12.087	3.00422	NA	NA	NA	NA	NA
pH_7.85_DO_3.0	10	NA	2016-08-13	03:06:15	7.8485	12.0799	3.10036	NA	NA	NA	NA	NA
pH_7.85_DO_3.0	10	NA	2016-08-13	03:16:15	7.84352	12.1	3.05164	NA	NA	NA	NA	NA
pH_7.85_DO_3.0	10	NA	2016-08-13	03:26:15	7.85612	12.1305	3.01008	NA	NA	NA	NA	NA
pH_7.85_DO_3.0	10	NA	2016-08-13	03:36:15	7.84197	12.1052	2.93825	NA	NA	NA	NA	NA
pH_7.85_DO_3.0	10	NA	2016-08-13	03:46:15	7.84429	12.0965	2.9262	NA	NA	NA	NA	NA
pH_7.85_DO_3.0	10	NA	2016-08-13	03:56:15	7.85272	12.1203	2.97813	NA	NA	NA	NA	NA
pH_7.85_DO_3.0	10	NA	2016-08-13	04:06:15	7.84896	12.083	2.93147	NA	NA	NA	NA	NA
pH_7.85_DO_3.0	10	NA	2016-08-13	04:16:15	7.84865	12.0893	3.0213	NA	NA	NA	NA	NA
pH_7.85_DO_3.0	10	NA	2016-08-13	04:26:15	7.85096	12.0859	3.01778	NA	NA	NA	NA	NA
pH_7.85_DO_3.0	10	NA	2016-08-13	04:36:15	7.85022	12.0601	2.99668	NA	NA	NA	NA	NA
pH_7.85_DO_3.0	10	NA	2016-08-13	04:46:15	7.8517	12.1842	2.91261	NA	NA	NA	NA	NA
pH_7.85_DO_3.0	10	NA	2016-08-13	04:56:15	7.84936	12.1425	2.91982	NA	NA	NA	NA	NA
pH_7.85_DO_3.0	10	NA	2016-08-13	05:06:15	7.84935	12.078	3.01922	NA	NA	NA	NA	NA
pH_7.85_DO_3.0	10	NA	2016-08-13	05:16:15	7.8409	12.1069	2.98959	NA	NA	NA	NA	NA
pH_7.85_DO_3.0	10	NA	2016-08-13	05:26:15	7.85074	12.1547	3.04948	NA	NA	NA	NA	NA
pH_7.85_DO_3.0	10	NA	2016-08-13	05:36:15	7.8448	12.0814	3.05144	NA	NA	NA	NA	NA
pH_7.85_DO_3.0	10	NA	2016-08-13	05:46:15	7.84264	12.089	2.99574	NA	NA	NA	NA	NA
pH_7.85_DO_3.0	10	NA	2016-08-13	05:56:15	7.85419	12.1171	3.04365	NA	NA	NA	NA	NA
pH_7.85_DO_3.0	10	NA	2016-08-13	06:06:15	7.85092	12.0983	2.9488	NA	NA	NA	NA	NA
pH_7.85_DO_3.0	10	NA	2016-08-13	06:16:15	7.851	12.098	3.01073	NA	NA	NA	NA	NA
pH_7.85_DO_3.0	10	NA	2016-08-13	06:26:15	7.84869	12.0739	2.97287	NA	NA	NA	NA	NA
pH_7.85_DO_3.0	10	NA	2016-08-13	06:36:15	7.84459	12.1018	2.98458	NA	NA	NA	NA	NA
pH_7.85_DO_3.0	10	NA	2016-08-13	06:46:15	7.85104	12.1428	3.01492	NA	NA	NA	NA	NA
pH_7.85_DO_3.0	10	NA	2016-08-13	06:56:15	7.85238	12.0526	2.96871	NA	NA	NA	NA	NA
pH_7.85_DO_3.0	10	NA	2016-08-13	07:06:15	7.84649	12.1321	2.97489	NA	NA	NA	NA	NA
pH_7.85_DO_3.0	10	NA	2016-08-13	07:16:15	7.8483	12.0991	2.92448	NA	NA	NA	NA	NA
pH_7.85_DO_3.0	10	NA	2016-08-13	07:26:15	7.84529	12.0999	2.96611	NA	NA	NA	NA	NA
pH_7.85_DO_3.0	10	NA	2016-08-13	07:36:15	7.85089	12.1298	2.97371	NA	NA	NA	NA	NA
pH_7.85_DO_3.0	10	NA	2016-08-13	07:46:15	7.84994	12.0539	2.93491	NA	NA	NA	NA	NA
pH_7.85_DO_3.0	10	NA	2016-08-13	07:56:15	7.83354	12.1126	3.0129	NA	NA	NA	NA	NA
pH_7.85_DO_3.0	10	NA	2016-08-13	08:06:15	7.85292	12.1218	3.01637	NA	NA	NA	NA	NA
pH_7.85_DO_3.0	10	NA	2016-08-13	08:16:15	7.8513	12.0615	3.02098	NA	NA	NA	NA	NA
pH_7.85_DO_3.0	10	NA	2016-08-13	08:26:15	7.84358	12.1173	3.02017	NA	NA	NA	NA	NA
pH_7.85_DO_3.0	10	NA	2016-08-13	08:36:15	7.85351	12.0885	3.10062	NA	NA	NA	NA	NA
pH_7.85_DO_3.0	10	NA	2016-08-13	08:46:15	7.84688	12.0842	3.04238	NA	NA	NA	NA	NA
pH_7.85_DO_3.0	10	NA	2016-08-13	08:56:15	7.85179	12.1632	3.02889	NA	NA	NA	NA	NA
pH_7.85_DO_3.0	10	NA	2016-08-13	09:06:15	7.8546	12.0991	3.06868	NA	NA	NA	NA	NA
pH_7.85_DO_3.0	10	NA	2016-08-13	09:16:15	7.84062	12.0812	3.00464	NA	NA	NA	NA	NA
pH_7.85_DO_3.0	10	NA	2016-08-13	09:26:15	7.84829	12.0893	2.9514	NA	NA	NA	NA	NA
pH_7.85_DO_3.0	10	NA	2016-08-13	09:36:15	7.84599	12.1433	2.97743	NA	NA	NA	NA	NA
pH_7.85_DO_3.0	10	NA	2016-08-13	09:46:15	7.85329	12.1059	3.0163	NA	NA	NA	NA	NA
pH_7.85_DO_3.0	10	NA	2016-08-13	09:56:15	7.84891	12.0862	3.093	NA	NA	NA	NA	NA
pH_7.85_DO_3.0	10	NA	2016-08-13	10:06:15	7.84593	12.1332	3.15056	NA	NA	NA	NA	NA
pH_7.85_DO_3.0	10	NA	2016-08-13	10:16:15	7.8505	12.1571	3.06085	NA	NA	NA	NA	NA
pH_7.85_DO_3.0	10	NA	2016-08-13	10:26:15	7.85289	12.1658	2.85895	NA	NA	NA	NA	NA
pH_7.85_DO_3.0	10	NA	2016-08-13	10:36:15	7.85297	12.1481	2.98356	NA	NA	NA	NA	NA
pH_7.85_DO_3.0	10	NA	2016-08-13	10:46:15	7.84564	12.0916	3.07256	NA	NA	NA	NA	NA
pH_7.85_DO_3.0	10	NA	2016-08-13	10:56:15	7.85335	12.1137	3.17721	NA	NA	NA	NA	NA
pH_7.85_DO_3.0	10	NA	2016-08-13	11:06:15	7.85676	12.0754	3.05246	NA	NA	NA	NA	NA
pH_7.85_DO_3.0	10	NA	2016-08-13	11:16:15	7.84302	12.0696	2.91844	NA	NA	NA	NA	NA
pH_7.85_DO_3.0	10	NA	2016-08-13	11:26:15	7.85011	12.1077	2.99455	NA	NA	NA	NA	NA
pH_7.85_DO_3.0	10	NA	2016-08-13	11:36:15	7.84965	12.0983	3.01934	NA	NA	NA	NA	NA
pH_7.85_DO_3.0	10	NA	2016-08-13	11:46:15	7.84281	12.0942	3.03981	NA	NA	NA	NA	NA
pH_7.85_DO_3.0	10	NA	2016-08-13	11:56:15	7.85001	12.0951	3.05155	NA	NA	NA	NA	NA
pH_7.85_DO_3.0	10	NA	2016-08-13	12:06:15	7.84458	12.0843	3.07487	NA	NA	NA	NA	NA
pH_7.85_DO_3.0	10	NA	2016-08-13	12:16:15	7.84529	12.0986	3.13721	NA	NA	NA	NA	NA
pH_7.85_DO_3.0	10	NA	2016-08-13	12:26:15	7.84238	12.1377	3.12231	NA	NA	NA	NA	NA
pH_7.85_DO_3.0	10	NA	2016-08-13	12:36:15	7.85207	12.176	2.9879	NA	NA	NA	NA	NA
pH_7.85_DO_3.0	10	NA	2016-08-13	12:46:15	7.85135	12.1612	2.93513	NA	NA	NA	NA	NA
pH_7.85_DO_3.0	10	NA	2016-08-13	12:56:15	7.84768	12.1293	2.84754	NA	NA	NA	NA	NA
pH_7.85_DO_3.0	10	NA	2016-08-13	13:06:15	7.84666	12.0935	3.01634	NA	NA	NA	NA	NA
pH_7.85_DO_3.0	10	NA	2016-08-13	13:16:15	7.84547	12.169	3.08954	NA	NA	NA	NA	NA
pH_7.85_DO_3.0	10	NA	2016-08-13	13:26:15	7.84909	12.2058	3.06593	NA	NA	NA	NA	NA
pH_7.85_DO_3.0	10	NA	2016-08-13	13:36:15	7.85096	12.2479	2.99494	NA	NA	NA	NA	NA
pH_7.85_DO_3.0	10	NA	2016-08-13	13:46:15	7.84876	12.2567	3.01615	NA	NA	NA	NA	NA
pH_7.85_DO_3.0	10	NA	2016-08-13	13:56:15	7.84739	12.2804	2.98865	NA	NA	NA	NA	NA
pH_7.85_DO_3.0	10	NA	2016-08-13	14:06:15	7.85203	12.2633	3.05047	NA	NA	NA	NA	NA
pH_7.85_DO_3.0	10	NA	2016-08-13	14:16:15	7.8512	12.2351	3.02854	NA	NA	NA	NA	NA
pH_7.85_DO_3.0	10	NA	2016-08-13	14:26:15	7.85461	12.2283	2.98345	NA	NA	NA	NA	NA
pH_7.85_DO_3.0	10	NA	2016-08-13	14:36:15	7.85015	12.2269	2.87123	NA	NA	NA	NA	NA
pH_7.85_DO_3.0	10	NA	2016-08-13	14:46:15	7.8546	12.2308	2.92422	NA	NA	NA	NA	NA
pH_7.85_DO_3.0	10	NA	2016-08-13	14:56:15	7.85136	12.2008	3.05345	NA	NA	NA	NA	NA
pH_7.85_DO_3.0	10	NA	2016-08-13	15:06:15	7.85104	12.1945	2.98418	NA	NA	NA	NA	NA
pH_7.85_DO_3.0	10	NA	2016-08-13	15:16:15	7.85174	12.2177	3.00409	NA	NA	NA	NA	NA
pH_7.85_DO_3.0	10	NA	2016-08-13	15:26:15	7.85243	12.2256	3.01666	NA	NA	NA	NA	NA
pH_7.85_DO_3.0	10	NA	2016-08-13	15:36:15	7.85319	12.2366	3.05806	NA	NA	NA	NA	NA
pH_7.85_DO_3.0	10	NA	2016-08-13	15:46:15	7.84877	12.2546	3.08618	NA	NA	NA	NA	NA
pH_7.85_DO_3.0	10	NA	2016-08-13	15:56:15	7.84926	12.2621	3.05863	NA	NA	NA	NA	NA
pH_7.85_DO_3.0	10	NA	2016-08-13	16:06:15	7.85117	12.2869	3.00915	NA	NA	NA	NA	NA
pH_7.85_DO_3.0	10	NA	2016-08-13	16:16:15	7.85495	12.3116	2.91285	NA	NA	NA	NA	NA
pH_7.85_DO_3.0	10	NA	2016-08-13	16:26:15	7.8532	12.3234	2.93192	NA	NA	NA	NA	NA
pH_7.85_DO_3.0	10	NA	2016-08-13	16:36:15	7.85475	12.3333	3.03306	NA	NA	NA	NA	NA
pH_7.85_DO_3.0	10	NA	2016-08-13	16:46:15	7.84084	12.3815	3.0124	NA	NA	NA	NA	NA
pH_7.85_DO_3.0	10	NA	2016-08-13	16:56:15	7.85295	12.3959	2.90425	NA	NA	NA	NA	NA
pH_7.85_DO_3.0	10	NA	2016-08-13	17:06:15	7.85309	12.4	2.94336	NA	NA	NA	NA	NA
pH_7.85_DO_3.0	10	NA	2016-08-13	17:16:15	7.84272	12.4281	3.00757	NA	NA	NA	NA	NA
pH_7.85_DO_3.0	10	NA	2016-08-13	17:26:15	7.85286	12.4314	2.97419	NA	NA	NA	NA	NA
pH_7.85_DO_3.0	10	NA	2016-08-13	17:36:15	7.85285	12.4372	2.9678	NA	NA	NA	NA	NA
pH_7.85_DO_3.0	10	NA	2016-08-13	17:46:15	7.85493	12.4354	2.94543	NA	NA	NA	NA	NA
pH_7.85_DO_3.0	10	NA	2016-08-13	17:56:15	7.84416	12.4536	2.98433	NA	NA	NA	NA	NA
pH_7.85_DO_3.0	10	NA	2016-08-13	18:06:15	7.85616	12.4686	2.9362	NA	NA	NA	NA	NA
pH_7.85_DO_3.0	10	NA	2016-08-13	18:16:15	7.85211	12.5014	2.95272	NA	NA	NA	NA	NA
pH_7.85_DO_3.0	10	NA	2016-08-13	18:26:15	7.85268	12.4992	3.01029	NA	NA	NA	NA	NA
pH_7.85_DO_3.0	10	NA	2016-08-13	18:36:15	7.84486	12.5128	3.03206	NA	NA	NA	NA	NA
pH_7.85_DO_3.0	10	NA	2016-08-13	18:46:15	7.8535	12.5256	3.04715	NA	NA	NA	NA	NA
pH_7.85_DO_3.0	10	NA	2016-08-13	18:56:15	7.85313	12.5354	3.03287	NA	NA	NA	NA	NA
pH_7.85_DO_3.0	10	NA	2016-08-13	19:06:15	7.85359	12.531	2.91879	NA	NA	NA	NA	NA
pH_7.85_DO_3.0	10	NA	2016-08-13	19:16:15	7.85052	12.5009	3.06327	NA	NA	NA	NA	NA
pH_7.85_DO_3.0	10	NA	2016-08-13	19:26:15	7.84666	12.5166	2.95091	NA	NA	NA	NA	NA
pH_7.85_DO_3.0	10	NA	2016-08-13	19:36:15	7.85249	12.5357	2.92512	NA	NA	NA	NA	NA
pH_7.85_DO_3.0	10	NA	2016-08-13	19:46:15	7.85268	12.5326	2.98705	NA	NA	NA	NA	NA
pH_7.85_DO_3.0	10	NA	2016-08-13	19:56:15	7.85322	12.533	2.90842	NA	NA	NA	NA	NA
pH_7.85_DO_3.0	10	NA	2016-08-13	20:06:15	7.85292	12.5302	2.95963	NA	NA	NA	NA	NA
pH_7.85_DO_3.0	10	NA	2016-08-13	20:16:15	7.85248	12.5284	2.97705	NA	NA	NA	NA	NA
pH_7.85_DO_3.0	10	NA	2016-08-13	20:26:15	7.84878	12.523	3.02473	NA	NA	NA	NA	NA
pH_7.85_DO_3.0	10	NA	2016-08-13	20:36:15	7.85221	12.4905	2.99174	NA	NA	NA	NA	NA
pH_7.85_DO_3.0	10	NA	2016-08-13	20:46:15	7.85115	12.448	2.96971	NA	NA	NA	NA	NA
pH_7.85_DO_3.0	10	NA	2016-08-13	20:56:15	7.85118	12.4283	2.94919	NA	NA	NA	NA	NA
pH_7.85_DO_3.0	10	NA	2016-08-13	21:06:15	7.85102	12.4372	2.99251	NA	NA	NA	NA	NA
pH_7.85_DO_3.0	10	NA	2016-08-13	21:16:15	7.85266	12.4168	2.98169	NA	NA	NA	NA	NA
pH_7.85_DO_3.0	10	NA	2016-08-13	21:26:15	7.85446	12.3849	2.98294	NA	NA	NA	NA	NA
pH_7.85_DO_3.0	10	NA	2016-08-13	21:36:15	7.84519	12.3383	2.87761	NA	NA	NA	NA	NA
pH_7.85_DO_3.0	10	NA	2016-08-13	21:46:15	7.85001	12.3145	2.94518	NA	NA	NA	NA	NA
pH_7.85_DO_3.0	10	NA	2016-08-13	21:56:15	7.852	12.3066	2.97376	NA	NA	NA	NA	NA
pH_7.85_DO_3.0	10	NA	2016-08-13	22:06:15	7.85488	12.2559	3.05634	NA	NA	NA	NA	NA
pH_7.85_DO_3.0	10	NA	2016-08-13	22:16:15	7.85128	12.2204	3.03658	NA	NA	NA	NA	NA
pH_7.85_DO_3.0	10	NA	2016-08-13	22:26:15	7.84975	12.2029	2.91836	NA	NA	NA	NA	NA
pH_7.85_DO_3.0	10	NA	2016-08-13	22:36:15	7.84232	12.166	2.96045	NA	NA	NA	NA	NA
pH_7.85_DO_3.0	10	NA	2016-08-13	22:46:15	7.85242	12.1309	3.07485	NA	NA	NA	NA	NA
pH_7.85_DO_3.0	10	NA	2016-08-13	22:56:15	7.84724	12.1134	3.02383	NA	NA	NA	NA	NA
pH_7.85_DO_3.0	10	NA	2016-08-13	23:06:15	7.84726	12.0843	3.05177	NA	NA	NA	NA	NA
pH_7.85_DO_3.0	10	NA	2016-08-13	23:16:15	7.84991	12.1207	2.99782	NA	NA	NA	NA	NA
pH_7.85_DO_3.0	10	NA	2016-08-13	23:26:15	7.85211	12.1186	3.02378	NA	NA	NA	NA	NA
pH_7.85_DO_3.0	10	NA	2016-08-13	23:36:15	7.85022	12.0787	2.978	NA	NA	NA	NA	NA
pH_7.85_DO_3.0	10	NA	2016-08-13	23:46:15	7.84218	12.0812	3.00747	NA	NA	NA	NA	NA
pH_7.85_DO_3.0	10	NA	2016-08-13	23:56:15	7.8546	12.1218	3.04943	NA	NA	NA	NA	NA
pH_7.85_DO_3.0	10	NA	2016-08-14	00:06:15	7.85378	12.1292	2.95059	NA	NA	NA	NA	NA
pH_7.85_DO_3.0	10	NA	2016-08-14	00:16:15	7.85045	12.1063	2.98188	NA	NA	NA	NA	NA
pH_7.85_DO_3.0	10	NA	2016-08-14	00:26:15	7.84529	12.063	2.98329	NA	NA	NA	NA	NA
pH_7.85_DO_3.0	10	NA	2016-08-14	00:36:15	7.85222	12.1117	2.90483	NA	NA	NA	NA	NA
pH_7.85_DO_3.0	10	NA	2016-08-14	00:46:15	7.85193	12.0813	2.95997	NA	NA	NA	NA	NA
pH_7.85_DO_3.0	10	NA	2016-08-14	00:56:15	7.84422	12.0874	2.95775	NA	NA	NA	NA	NA
pH_7.85_DO_3.0	10	NA	2016-08-14	01:06:15	7.85032	12.0875	3.00846	NA	NA	NA	NA	NA
pH_7.85_DO_3.0	10	NA	2016-08-14	01:16:15	7.85082	12.0845	3.00299	NA	NA	NA	NA	NA
pH_7.85_DO_3.0	10	NA	2016-08-14	01:26:15	7.84823	12.141	2.95212	NA	NA	NA	NA	NA
pH_7.85_DO_3.0	10	NA	2016-08-14	01:36:15	7.84919	12.0902	2.95184	NA	NA	NA	NA	NA
pH_7.85_DO_3.0	10	NA	2016-08-14	01:46:15	7.84182	12.0639	2.9976	NA	NA	NA	NA	NA
pH_7.85_DO_3.0	10	NA	2016-08-14	01:56:15	7.85079	12.1074	3.0591	NA	NA	NA	NA	NA
pH_7.85_DO_3.0	10	NA	2016-08-14	02:06:15	7.84621	12.1148	2.93657	NA	NA	NA	NA	NA
pH_7.85_DO_3.0	10	NA	2016-08-14	02:16:15	7.84869	12.0848	2.95057	NA	NA	NA	NA	NA
pH_7.85_DO_3.0	10	NA	2016-08-14	02:26:15	7.85279	12.0794	3.00607	NA	NA	NA	NA	NA
pH_7.85_DO_3.0	10	NA	2016-08-14	02:36:15	7.85245	12.0567	3.04096	NA	NA	NA	NA	NA
pH_7.85_DO_3.0	10	NA	2016-08-14	02:46:15	7.8535	12.1433	3.05749	NA	NA	NA	NA	NA
pH_7.85_DO_3.0	10	NA	2016-08-14	02:56:15	7.84966	12.091	2.96242	NA	NA	NA	NA	NA
pH_7.85_DO_3.0	10	NA	2016-08-14	03:06:15	7.85327	12.072	2.95943	NA	NA	NA	NA	NA
pH_7.85_DO_3.0	10	NA	2016-08-14	03:16:15	7.85349	12.1099	3.00998	NA	NA	NA	NA	NA
pH_7.85_DO_3.0	10	NA	2016-08-14	03:26:15	7.85244	12.0708	3.01139	NA	NA	NA	NA	NA
pH_7.85_DO_3.0	10	NA	2016-08-14	03:36:15	7.84277	12.0805	2.99698	NA	NA	NA	NA	NA
pH_7.85_DO_3.0	10	NA	2016-08-14	03:46:15	7.8516	12.0579	2.98244	NA	NA	NA	NA	NA
pH_7.85_DO_3.0	10	NA	2016-08-14	03:56:15	7.85261	12.1055	2.9931	NA	NA	NA	NA	NA
pH_7.85_DO_3.0	10	NA	2016-08-14	04:06:15	7.85495	12.0577	2.96211	NA	NA	NA	NA	NA
pH_7.85_DO_3.0	10	NA	2016-08-14	04:16:15	7.84925	12.0672	2.97603	NA	NA	NA	NA	NA
pH_7.85_DO_3.0	10	NA	2016-08-14	04:26:15	7.85106	12.0848	3.03697	NA	NA	NA	NA	NA
pH_7.85_DO_3.0	10	NA	2016-08-14	04:36:15	7.84321	12.0712	3.05353	NA	NA	NA	NA	NA
pH_7.85_DO_3.0	10	NA	2016-08-14	04:46:15	7.84718	12.0726	2.98394	NA	NA	NA	NA	NA
pH_7.85_DO_3.0	10	NA	2016-08-14	04:56:15	7.85192	12.076	2.97178	NA	NA	NA	NA	NA
pH_7.85_DO_3.0	10	NA	2016-08-14	05:06:15	7.84756	12.0732	2.9833	NA	NA	NA	NA	NA
pH_7.85_DO_3.0	10	NA	2016-08-14	05:16:15	7.85187	12.0751	3.02159	NA	NA	NA	NA	NA
pH_7.85_DO_3.0	10	NA	2016-08-14	05:26:15	7.8487	12.0759	3.03654	NA	NA	NA	NA	NA
pH_7.85_DO_3.0	10	NA	2016-08-14	05:36:15	7.84667	12.0725	3.00917	NA	NA	NA	NA	NA
pH_7.85_DO_3.0	10	NA	2016-08-14	05:46:15	7.85434	12.0774	2.98252	NA	NA	NA	NA	NA
pH_7.85_DO_3.0	10	NA	2016-08-14	05:56:15	7.83431	12.063	2.94555	NA	NA	NA	NA	NA
pH_7.85_DO_3.0	10	NA	2016-08-14	06:06:15	7.85216	12.0625	2.98677	NA	NA	NA	NA	NA
pH_7.85_DO_3.0	10	NA	2016-08-14	06:16:15	7.84761	12.0831	2.94428	NA	NA	NA	NA	NA
pH_7.85_DO_3.0	10	NA	2016-08-14	06:26:15	7.84327	12.0782	2.97067	NA	NA	NA	NA	NA
pH_7.85_DO_3.0	10	NA	2016-08-14	06:36:15	7.84835	12.0218	3.07219	NA	NA	NA	NA	NA
pH_7.85_DO_3.0	10	NA	2016-08-14	06:46:15	7.84998	12.1008	3.10873	NA	NA	NA	NA	NA
pH_7.85_DO_3.0	10	NA	2016-08-14	06:56:15	7.84473	12.1287	3.11224	NA	NA	NA	NA	NA
pH_7.85_DO_3.0	10	NA	2016-08-14	07:06:15	7.8519	12.0733	2.98205	NA	NA	NA	NA	NA
pH_7.85_DO_3.0	10	NA	2016-08-14	07:16:15	7.85425	12.0612	2.97612	NA	NA	NA	NA	NA
pH_7.85_DO_3.0	10	NA	2016-08-14	07:26:15	7.83519	12.0708	2.96557	NA	NA	NA	NA	NA
pH_7.85_DO_3.0	10	NA	2016-08-14	07:36:15	7.84824	12.0654	2.94374	NA	NA	NA	NA	NA
pH_7.85_DO_3.0	10	NA	2016-08-14	07:46:15	7.85074	12.0862	2.9489	NA	NA	NA	NA	NA
pH_7.85_DO_3.0	10	NA	2016-08-14	07:56:15	7.8381	12.044	3.01939	NA	NA	NA	NA	NA
pH_7.85_DO_3.0	10	NA	2016-08-14	08:06:15	7.84983	12.0605	3.04082	NA	NA	NA	NA	NA
pH_7.85_DO_3.0	10	NA	2016-08-14	08:16:15	7.84247	12.1178	3.04591	NA	NA	NA	NA	NA
pH_7.85_DO_3.0	10	NA	2016-08-14	08:26:15	7.85349	12.0599	3.02194	NA	NA	NA	NA	NA
pH_7.85_DO_3.0	10	NA	2016-08-14	08:36:15	7.85387	12.0568	2.96823	NA	NA	NA	NA	NA
pH_7.85_DO_3.0	10	NA	2016-08-14	08:46:15	7.84651	12.0645	2.97733	NA	NA	NA	NA	NA
pH_7.85_DO_3.0	10	NA	2016-08-14	08:56:15	7.84759	12.0789	2.96349	NA	NA	NA	NA	NA
pH_7.85_DO_3.0	10	NA	2016-08-14	09:06:15	7.85092	12.0821	3.00154	NA	NA	NA	NA	NA
pH_7.85_DO_3.0	10	NA	2016-08-14	09:16:15	7.85238	12.09	2.95531	NA	NA	NA	NA	NA
pH_7.85_DO_3.0	10	NA	2016-08-14	09:26:15	7.8475	12.044	3.02984	NA	NA	NA	NA	NA
pH_7.85_DO_3.0	10	NA	2016-08-14	09:36:15	7.84334	12.0761	2.99384	NA	NA	NA	NA	NA
pH_7.85_DO_3.0	10	NA	2016-08-14	09:46:15	7.8542	12.0616	2.94589	NA	NA	NA	NA	NA
pH_7.85_DO_3.0	10	NA	2016-08-14	09:56:15	7.85492	12.0959	2.94736	NA	NA	NA	NA	NA
pH_7.85_DO_3.0	10	NA	2016-08-14	10:06:15	7.8407	12.0318	2.983	NA	NA	NA	NA	NA
pH_7.85_DO_3.0	10	NA	2016-08-14	10:16:15	7.85095	12.1072	3.06485	NA	NA	NA	NA	NA
pH_7.85_DO_3.0	10	NA	2016-08-14	10:26:15	7.85061	12.0684	3.11552	NA	NA	NA	NA	NA
pH_7.85_DO_3.0	10	NA	2016-08-14	10:36:15	7.85278	12.0622	3.02894	NA	NA	NA	NA	NA
pH_7.85_DO_3.0	10	NA	2016-08-14	10:46:15	7.85611	12.109	3.02376	NA	NA	NA	NA	NA
pH_7.85_DO_3.0	10	NA	2016-08-14	10:56:15	7.84128	12.0512	3.02191	NA	NA	NA	NA	NA
pH_7.85_DO_3.0	10	NA	2016-08-14	11:06:15	7.85517	12.062	2.96102	NA	NA	NA	NA	NA
pH_7.85_DO_3.0	10	NA	2016-08-14	11:16:15	7.84977	12.1221	3.02593	NA	NA	NA	NA	NA
pH_7.85_DO_3.0	10	NA	2016-08-14	11:26:15	7.84379	12.0496	2.96223	NA	NA	NA	NA	NA
pH_7.85_DO_3.0	10	NA	2016-08-14	11:36:15	7.84422	12.1352	2.98692	NA	NA	NA	NA	NA
pH_7.85_DO_3.0	10	NA	2016-08-14	11:46:15	7.84838	12.0621	2.9919	NA	NA	NA	NA	NA
pH_7.85_DO_3.0	10	NA	2016-08-14	11:56:15	7.84653	12.1089	3.0301	NA	NA	NA	NA	NA
pH_7.85_DO_3.0	10	NA	2016-08-14	12:06:15	7.84811	12.0742	3.01393	NA	NA	NA	NA	NA
pH_7.85_DO_3.0	10	NA	2016-08-14	12:16:15	7.85508	12.1162	2.974	NA	NA	NA	NA	NA
pH_7.85_DO_3.0	10	NA	2016-08-14	12:26:15	7.83583	12.0745	3.00379	NA	NA	NA	NA	NA
pH_7.85_DO_3.0	10	NA	2016-08-14	12:36:15	7.85077	12.0653	3.06545	NA	NA	NA	NA	NA
pH_7.85_DO_3.0	10	NA	2016-08-14	12:46:15	7.84068	12.1034	3.10489	NA	NA	NA	NA	NA
pH_7.85_DO_3.0	10	NA	2016-08-14	12:56:15	7.84962	12.0816	3.01125	NA	NA	NA	NA	NA
pH_7.85_DO_3.0	10	NA	2016-08-14	13:06:15	7.85394	12.0779	2.91781	NA	NA	NA	NA	NA
pH_7.85_DO_3.0	10	NA	2016-08-14	13:16:15	7.8412	12.0803	3.03873	NA	NA	NA	NA	NA
pH_7.85_DO_3.0	10	NA	2016-08-14	13:26:15	7.85031	12.0556	3.07516	NA	NA	NA	NA	NA
pH_7.85_DO_3.0	10	NA	2016-08-14	13:36:15	7.84294	12.1279	3.03714	NA	NA	NA	NA	NA
pH_7.85_DO_3.0	10	NA	2016-08-14	13:46:15	7.84722	12.0772	2.93516	NA	NA	NA	NA	NA
pH_7.85_DO_3.0	10	NA	2016-08-14	13:56:15	7.85137	12.1036	2.92021	NA	NA	NA	NA	NA
pH_7.85_DO_3.0	10	NA	2016-08-14	14:06:15	7.8447	12.0736	2.94878	NA	NA	NA	NA	NA
pH_7.85_DO_3.0	10	NA	2016-08-14	14:16:15	7.85058	12.0727	2.98298	NA	NA	NA	NA	NA
pH_7.85_DO_3.0	10	NA	2016-08-14	14:26:15	7.84967	12.0746	2.98391	NA	NA	NA	NA	NA
pH_7.85_DO_3.0	10	NA	2016-08-14	14:36:15	7.85002	12.0847	3.03225	NA	NA	NA	NA	NA
pH_7.85_DO_3.0	10	NA	2016-08-14	14:46:15	7.83324	12.0806	3.12239	NA	NA	NA	NA	NA
pH_7.85_DO_3.0	10	NA	2016-08-14	14:56:15	7.85199	12.2804	3.12574	NA	NA	NA	NA	NA
pH_7.85_DO_3.0	10	NA	2016-08-14	15:06:15	7.84531	12.2008	3.17923	NA	NA	NA	NA	NA
pH_7.85_DO_3.0	10	NA	2016-08-14	15:16:15	7.85079	12.0852	3.00328	NA	NA	NA	NA	NA
pH_7.85_DO_3.0	10	NA	2016-08-14	15:26:15	7.8327	12.1182	3.028	NA	NA	NA	NA	NA
pH_7.85_DO_3.0	10	NA	2016-08-14	15:36:15	7.84843	12.2017	2.93169	NA	NA	NA	NA	NA
pH_7.85_DO_3.0	10	NA	2016-08-14	15:46:15	7.84175	12.1035	2.97516	NA	NA	NA	NA	NA
pH_7.85_DO_3.0	10	NA	2016-08-14	15:56:15	7.84339	12.2062	2.89355	NA	NA	NA	NA	NA
pH_7.85_DO_3.0	10	NA	2016-08-14	16:06:15	7.84746	12.1136	2.93394	NA	NA	NA	NA	NA
pH_7.85_DO_3.0	10	NA	2016-08-14	16:16:15	7.84454	12.0774	2.94807	NA	NA	NA	NA	NA
pH_7.85_DO_3.0	10	NA	2016-08-14	16:26:15	7.85456	12.158	3.0341	NA	NA	NA	NA	NA
pH_7.85_DO_3.0	10	NA	2016-08-14	16:36:15	7.84213	12.0942	3.0402	NA	NA	NA	NA	NA
pH_7.85_DO_3.0	10	NA	2016-08-14	16:46:15	7.84845	12.2002	3.02187	NA	NA	NA	NA	NA
pH_7.85_DO_3.0	10	NA	2016-08-14	16:56:15	7.84895	12.1353	3.01408	NA	NA	NA	NA	NA
pH_7.85_DO_3.0	10	NA	2016-08-14	17:06:15	7.84943	12.1351	3.04803	NA	NA	NA	NA	NA
pH_7.85_DO_3.0	10	NA	2016-08-14	17:16:15	7.85311	12.1213	3.01384	NA	NA	NA	NA	NA
pH_7.85_DO_3.0	10	NA	2016-08-14	17:26:15	7.84511	12.1008	2.87627	NA	NA	NA	NA	NA
pH_7.85_DO_3.0	10	NA	2016-08-14	17:36:15	7.85278	12.0743	2.93034	NA	NA	NA	NA	NA
pH_7.85_DO_3.0	10	NA	2016-08-14	17:46:15	7.84358	12.2635	3.04962	NA	NA	NA	NA	NA
pH_7.85_DO_3.0	10	NA	2016-08-14	17:56:15	7.85337	12.1463	3.03267	NA	NA	NA	NA	NA
pH_7.85_DO_3.0	10	NA	2016-08-14	18:06:15	7.85397	12.1031	3.04835	NA	NA	NA	NA	NA
pH_7.85_DO_3.0	10	NA	2016-08-14	18:16:15	7.84111	12.2109	3.04336	NA	NA	NA	NA	NA
pH_7.85_DO_3.0	10	NA	2016-08-14	18:26:15	7.85365	12.1405	2.98528	NA	NA	NA	NA	NA
pH_7.85_DO_3.0	10	NA	2016-08-14	18:36:15	7.84272	12.0841	3.00705	NA	NA	NA	NA	NA
pH_7.85_DO_3.0	10	NA	2016-08-14	18:46:15	7.85089	12.193	3.03639	NA	NA	NA	NA	NA
pH_7.85_DO_3.0	10	NA	2016-08-14	18:56:15	7.85655	12.2739	2.96715	NA	NA	NA	NA	NA
pH_7.85_DO_3.0	10	NA	2016-08-14	19:06:15	7.84296	12.2121	2.98778	NA	NA	NA	NA	NA
pH_7.85_DO_3.0	10	NA	2016-08-14	19:16:15	7.85358	12.1216	3.01759	NA	NA	NA	NA	NA
pH_7.85_DO_3.0	10	NA	2016-08-14	19:26:15	7.84238	12.1143	2.94868	NA	NA	NA	NA	NA
pH_7.85_DO_3.0	10	NA	2016-08-14	19:36:15	7.85334	12.0889	2.9554	NA	NA	NA	NA	NA
pH_7.85_DO_3.0	10	NA	2016-08-14	19:46:15	7.84262	12.1214	2.89826	NA	NA	NA	NA	NA
pH_7.85_DO_3.0	10	NA	2016-08-14	19:56:15	7.85681	12.27	2.94488	NA	NA	NA	NA	NA
pH_7.85_DO_3.0	10	NA	2016-08-14	20:06:15	7.84443	12.201	2.92934	NA	NA	NA	NA	NA
pH_7.85_DO_3.0	10	NA	2016-08-14	20:16:15	7.85371	12.1157	3.01323	NA	NA	NA	NA	NA
pH_7.85_DO_3.0	10	NA	2016-08-14	20:26:15	7.84131	12.1132	3.02442	NA	NA	NA	NA	NA
pH_7.85_DO_3.0	10	NA	2016-08-14	20:36:15	7.85713	12.243	3.03337	NA	NA	NA	NA	NA
pH_7.85_DO_3.0	10	NA	2016-08-14	20:46:15	7.84624	12.1474	2.97374	NA	NA	NA	NA	NA
pH_7.85_DO_3.0	10	NA	2016-08-14	20:56:15	7.85426	12.0787	2.884	NA	NA	NA	NA	NA
pH_7.85_DO_3.0	10	NA	2016-08-14	21:06:15	7.83648	12.2059	3.06838	NA	NA	NA	NA	NA
pH_7.85_DO_3.0	10	NA	2016-08-14	21:16:15	7.85574	12.1658	2.95482	NA	NA	NA	NA	NA
pH_7.85_DO_3.0	10	NA	2016-08-14	21:26:15	7.83768	12.0885	3.04971	NA	NA	NA	NA	NA
pH_7.85_DO_3.0	10	NA	2016-08-14	21:36:15	7.84946	12.206	3.05679	NA	NA	NA	NA	NA
pH_7.85_DO_3.0	10	NA	2016-08-14	21:46:15	7.84665	12.0989	3.03403	NA	NA	NA	NA	NA
pH_7.85_DO_3.0	10	NA	2016-08-14	21:56:15	7.83989	12.1712	3.01826	NA	NA	NA	NA	NA
pH_7.85_DO_3.0	10	NA	2016-08-14	22:06:15	7.85592	12.0954	2.96124	NA	NA	NA	NA	NA
pH_7.85_DO_3.0	10	NA	2016-08-14	22:16:15	7.84159	12.1268	2.89728	NA	NA	NA	NA	NA
pH_7.85_DO_3.0	10	NA	2016-08-14	22:26:15	7.85161	12.0969	2.9242	NA	NA	NA	NA	NA
pH_7.85_DO_3.0	10	NA	2016-08-14	22:36:15	7.84097	12.1614	3.02404	NA	NA	NA	NA	NA
pH_7.85_DO_3.0	10	NA	2016-08-14	22:46:15	7.85041	12.1101	3.04999	NA	NA	NA	NA	NA
pH_7.85_DO_3.0	10	NA	2016-08-14	22:56:15	7.82888	12.1251	3.03614	NA	NA	NA	NA	NA
pH_7.85_DO_3.0	10	NA	2016-08-14	23:06:15	7.85023	12.1373	3.0353	NA	NA	NA	NA	NA
pH_7.85_DO_3.0	10	NA	2016-08-14	23:16:15	7.83926	12.1166	3.04989	NA	NA	NA	NA	NA
pH_7.85_DO_3.0	10	NA	2016-08-14	23:26:15	7.85136	12.0974	2.99962	NA	NA	NA	NA	NA
pH_7.85_DO_3.0	10	NA	2016-08-14	23:36:15	7.83732	12.1752	2.93947	NA	NA	NA	NA	NA
pH_7.85_DO_3.0	10	NA	2016-08-14	23:46:15	7.83744	12.0975	2.95846	NA	NA	NA	NA	NA
pH_7.85_DO_3.0	10	NA	2016-08-14	23:56:15	7.85229	12.0976	2.97262	NA	NA	NA	NA	NA
pH_7.85_DO_3.0	10	NA	2016-08-15	NA	NA	NA	NA	NA	2.71	NA	NA	NA
pH_7.85_DO_3.0	10	NA	2016-08-15	00:06:15	7.83845	12.1127	2.95147	NA	NA	NA	NA	NA
pH_7.85_DO_3.0	10	NA	2016-08-15	00:16:15	7.85451	12.1243	2.96858	NA	NA	NA	NA	NA
pH_7.85_DO_3.0	10	NA	2016-08-15	00:26:15	7.84246	12.122	3.00883	NA	NA	NA	NA	NA
pH_7.85_DO_3.0	10	NA	2016-08-15	00:36:15	7.84817	12.1649	3.00036	NA	NA	NA	NA	NA
pH_7.85_DO_3.0	10	NA	2016-08-15	00:46:15	7.84627	12.0916	3.04257	NA	NA	NA	NA	NA
pH_7.85_DO_3.0	10	NA	2016-08-15	00:56:15	7.84014	12.1185	3.12587	NA	NA	NA	NA	NA
pH_7.85_DO_3.0	10	NA	2016-08-15	01:06:15	7.85464	12.1331	3.09711	NA	NA	NA	NA	NA
pH_7.85_DO_3.0	10	NA	2016-08-15	01:16:15	7.83961	12.1028	3.02094	NA	NA	NA	NA	NA
pH_7.85_DO_3.0	10	NA	2016-08-15	01:26:15	7.83848	12.1122	2.88798	NA	NA	NA	NA	NA
pH_7.85_DO_3.0	10	NA	2016-08-15	01:36:15	7.85356	12.0942	2.88537	NA	NA	NA	NA	NA
pH_7.85_DO_3.0	10	NA	2016-08-15	01:46:15	7.83045	12.0632	2.91783	NA	NA	NA	NA	NA
pH_7.85_DO_3.0	10	NA	2016-08-15	01:56:15	7.83239	12.1187	3.0093	NA	NA	NA	NA	NA
pH_7.85_DO_3.0	10	NA	2016-08-15	02:06:15	7.84824	12.1513	3.05627	NA	NA	NA	NA	NA
pH_7.85_DO_3.0	10	NA	2016-08-15	02:16:15	7.85503	12.1813	3.08292	NA	NA	NA	NA	NA
pH_7.85_DO_3.0	10	NA	2016-08-15	02:26:15	7.82749	12.0778	3.05943	NA	NA	NA	NA	NA
pH_7.85_DO_3.0	10	NA	2016-08-15	02:36:15	7.83653	12.1771	3.01037	NA	NA	NA	NA	NA
pH_7.85_DO_3.0	10	NA	2016-08-15	02:46:15	7.85017	12.0753	2.89609	NA	NA	NA	NA	NA
pH_7.85_DO_3.0	10	NA	2016-08-15	02:56:15	7.83367	12.1665	2.93807	NA	NA	NA	NA	NA
pH_7.85_DO_3.0	10	NA	2016-08-15	03:06:15	7.84934	12.1117	2.98004	NA	NA	NA	NA	NA
pH_7.85_DO_3.0	10	NA	2016-08-15	03:16:15	7.82942	12.0838	3.07587	NA	NA	NA	NA	NA
pH_7.85_DO_3.0	10	NA	2016-08-15	03:26:15	7.84491	12.0746	3.05355	NA	NA	NA	NA	NA
pH_7.85_DO_3.0	10	NA	2016-08-15	03:36:15	7.8485	12.1131	3.0174	NA	NA	NA	NA	NA
pH_7.85_DO_3.0	10	NA	2016-08-15	03:46:15	7.83084	12.1227	3.08959	NA	NA	NA	NA	NA
pH_7.85_DO_3.0	10	NA	2016-08-15	03:56:15	7.84681	12.1268	3.01162	NA	NA	NA	NA	NA
pH_7.85_DO_3.0	10	NA	2016-08-15	04:06:15	7.84224	12.0486	2.91681	NA	NA	NA	NA	NA
pH_7.85_DO_3.0	10	NA	2016-08-15	04:16:15	7.8272	12.1254	2.95728	NA	NA	NA	NA	NA
pH_7.85_DO_3.0	10	NA	2016-08-15	04:26:15	7.84813	12.0297	2.91448	NA	NA	NA	NA	NA
pH_7.85_DO_3.0	10	NA	2016-08-15	04:36:15	7.85392	12.2082	3.02384	NA	NA	NA	NA	NA
pH_7.85_DO_3.0	10	NA	2016-08-15	04:46:15	7.83781	12.0265	2.97056	NA	NA	NA	NA	NA
pH_7.85_DO_3.0	10	NA	2016-08-15	04:56:15	7.83062	12.1197	3.03988	NA	NA	NA	NA	NA
pH_7.85_DO_3.0	10	NA	2016-08-15	05:06:15	7.84988	12.0467	2.96084	NA	NA	NA	NA	NA
pH_7.85_DO_3.0	10	NA	2016-08-15	05:16:15	7.8542	12.2212	3.0323	NA	NA	NA	NA	NA
pH_7.85_DO_3.0	10	NA	2016-08-15	05:26:15	7.84533	12.0771	3.02185	NA	NA	NA	NA	NA
pH_7.85_DO_3.0	10	NA	2016-08-15	05:36:15	7.85495	12.1455	2.98731	NA	NA	NA	NA	NA
pH_7.85_DO_3.0	10	NA	2016-08-15	05:46:15	7.82832	12.0207	2.96756	NA	NA	NA	NA	NA
pH_7.85_DO_3.0	10	NA	2016-08-15	05:56:15	7.83507	12.1063	3.02734	NA	NA	NA	NA	NA
pH_7.85_DO_3.0	10	NA	2016-08-15	06:06:15	7.85322	12.1104	2.97574	NA	NA	NA	NA	NA
pH_7.85_DO_3.0	10	NA	2016-08-15	06:16:15	7.84705	12.0844	2.92667	NA	NA	NA	NA	NA
pH_7.85_DO_3.0	10	NA	2016-08-15	06:26:15	7.85129	12.1876	2.94646	NA	NA	NA	NA	NA
pH_7.85_DO_3.0	10	NA	2016-08-15	06:36:15	7.84009	12.144	2.94766	NA	NA	NA	NA	NA
pH_7.85_DO_3.0	10	NA	2016-08-15	06:46:15	7.83395	12.1211	2.98435	NA	NA	NA	NA	NA
pH_7.85_DO_3.0	10	NA	2016-08-15	06:56:15	7.85199	12.0431	3.00807	NA	NA	NA	NA	NA
pH_7.85_DO_3.0	10	NA	2016-08-15	07:06:15	7.84965	12.1439	3.01408	NA	NA	NA	NA	NA
pH_7.85_DO_3.0	10	NA	2016-08-15	07:16:15	7.84514	12.0403	3.01124	NA	NA	NA	NA	NA
pH_7.85_DO_3.0	10	NA	2016-08-15	07:26:15	7.85487	12.2347	3.13573	NA	NA	NA	NA	NA
pH_7.85_DO_3.0	10	NA	2016-08-15	07:36:15	7.84329	12.1365	3.12013	NA	NA	NA	NA	NA
pH_7.85_DO_3.0	10	NA	2016-08-15	07:46:15	7.84541	12.107	3.07136	NA	NA	NA	NA	NA
pH_7.85_DO_3.0	10	NA	2016-08-15	07:56:15	7.85321	12.1343	2.9927	NA	NA	NA	NA	NA
pH_7.85_DO_3.0	10	NA	2016-08-15	08:06:15	7.83627	12.0595	3.03542	NA	NA	NA	NA	NA
pH_7.85_DO_3.0	10	NA	2016-08-15	08:16:15	7.84427	12.2407	3.09094	NA	NA	NA	NA	NA
pH_7.85_DO_3.0	10	NA	2016-08-15	08:26:15	7.85335	12.1175	3.08893	NA	NA	NA	NA	NA
pH_7.85_DO_3.0	10	NA	2016-08-15	08:36:15	7.83732	12.0632	3.07862	NA	NA	NA	NA	NA
pH_7.85_DO_3.0	10	NA	2016-08-15	08:46:15	7.85075	12.1421	3.08632	NA	NA	NA	NA	NA
pH_7.85_DO_3.0	10	NA	2016-08-15	08:56:15	7.84723	12.1073	2.96621	NA	NA	NA	NA	NA
pH_7.85_DO_3.0	10	NA	2016-08-15	09:06:15	7.84537	12.0594	2.91687	NA	NA	NA	NA	NA
pH_7.85_DO_3.0	10	NA	2016-08-15	09:16:15	7.84034	12.1761	2.92742	NA	NA	NA	NA	NA
pH_7.85_DO_3.0	10	NA	2016-08-15	09:26:15	7.84552	12.4539	2.9536	NA	NA	NA	NA	NA
pH_7.85_DO_3.0	10	NA	2016-08-15	09:36:15	7.84846	12.2449	3.00237	NA	NA	NA	NA	NA
pH_7.85_DO_3.0	10	NA	2016-08-15	09:46:15	7.85606	12.1441	3.0038	NA	NA	NA	NA	NA
pH_7.85_DO_3.0	10	NA	2016-08-15	09:56:15	7.83624	12.1651	3.03376	NA	NA	NA	NA	NA
pH_7.85_DO_3.0	10	NA	2016-08-15	10:06:15	7.85043	12.1415	2.99131	NA	NA	NA	NA	NA
pH_7.85_DO_3.0	10	NA	2016-08-15	10:16:15	7.8423	12.1703	2.94543	NA	NA	NA	NA	NA
pH_7.85_DO_3.0	10	NA	2016-08-15	10:26:15	7.84821	12.1211	3.00431	NA	NA	NA	NA	NA
pH_7.85_DO_3.0	10	NA	2016-08-15	10:36:15	7.84742	12.1093	3.11634	NA	NA	NA	NA	NA
pH_7.85_DO_3.0	10	NA	2016-08-15	10:46:15	7.84859	12.1021	3.13161	NA	NA	NA	NA	NA
pH_7.85_DO_3.0	10	NA	2016-08-15	10:56:15	7.85337	12.3671	3.11605	NA	NA	NA	NA	NA
pH_7.85_DO_3.0	10	NA	2016-08-15	11:06:15	7.83314	12.2683	3.01034	NA	NA	NA	NA	NA
pH_7.85_DO_3.0	10	NA	2016-08-15	11:16:15	7.85371	12.2335	2.98834	NA	NA	NA	NA	NA
pH_7.85_DO_3.0	10	NA	2016-08-15	11:26:15	7.83354	12.1229	2.97033	NA	NA	NA	NA	NA
pH_7.85_DO_3.0	10	NA	2016-08-15	11:36:15	7.84143	12.3479	2.89439	NA	NA	NA	NA	NA
pH_7.85_DO_3.0	10	NA	2016-08-15	11:46:15	7.8479	12.176	2.8766	NA	NA	NA	NA	NA
pH_7.85_DO_3.0	10	NA	2016-08-15	11:56:15	7.84855	11.9621	2.93156	NA	NA	NA	NA	NA
pH_7.85_DO_3.0	10	NA	2016-08-15	12:06:15	7.85388	12.074	3.04968	NA	NA	NA	NA	NA
pH_7.85_DO_3.0	10	NA	2016-08-15	12:16:15	7.83895	12.3434	3.04525	NA	NA	NA	NA	NA
pH_7.85_DO_3.0	10	NA	2016-08-15	12:26:15	7.85363	12.2773	2.98622	NA	NA	NA	NA	NA
pH_7.85_DO_3.0	10	NA	2016-08-15	12:36:15	7.84631	12.1977	2.98718	NA	NA	NA	NA	NA
pH_7.85_DO_3.0	10	NA	2016-08-15	12:46:15	7.8487	12.1379	2.98041	NA	NA	NA	NA	NA
pH_7.85_DO_3.0	10	NA	2016-08-15	12:56:15	7.84843	12.1187	2.99096	NA	NA	NA	NA	NA
pH_7.85_DO_3.0	10	NA	2016-08-15	13:06:15	7.84979	12.1112	3.02223	NA	NA	NA	NA	NA
pH_7.85_DO_3.0	10	NA	2016-08-15	13:16:15	7.83117	12.2168	3.01737	NA	NA	NA	NA	NA
pH_7.85_DO_3.0	10	NA	2016-08-15	13:26:15	7.85164	12.1363	3.01309	NA	NA	NA	NA	NA
pH_7.85_DO_3.0	10	NA	2016-08-15	13:36:15	7.84877	12.0069	2.98604	NA	NA	NA	NA	NA
pH_7.85_DO_3.0	10	NA	2016-08-15	13:46:15	7.84253	12.1733	3.00497	NA	NA	NA	NA	NA
pH_7.85_DO_3.0	10	NA	2016-08-15	13:56:15	7.85141	12.1753	2.94081	NA	NA	NA	NA	NA
pH_7.85_DO_3.0	10	NA	2016-08-15	14:06:15	7.8437	12.1501	3.02727	NA	NA	NA	NA	NA
pH_7.85_DO_3.0	10	NA	2016-08-15	14:16:15	7.85173	12.1153	3.01405	NA	NA	NA	NA	NA
pH_7.85_DO_3.0	10	NA	2016-08-15	14:26:15	7.84191	12.135	2.96407	NA	NA	NA	NA	NA
pH_7.85_DO_3.0	10	NA	2016-08-15	14:36:15	7.85143	12.1919	2.99909	NA	NA	NA	NA	NA
pH_7.85_DO_3.0	10	NA	2016-08-15	14:46:15	7.84687	12.1644	2.96664	NA	NA	NA	NA	NA
pH_7.85_DO_3.0	10	NA	2016-08-15	14:56:15	7.84611	12.119	3.03257	NA	NA	NA	NA	NA
pH_7.85_DO_3.0	10	NA	2016-08-15	15:06:15	7.85412	12.1138	3.046	NA	NA	NA	NA	NA
pH_7.85_DO_3.0	10	NA	2016-08-15	15:16:15	7.84452	12.1196	2.97323	NA	NA	NA	NA	NA
pH_7.85_DO_3.0	10	NA	2016-08-15	15:26:15	7.85623	12.1209	2.99252	NA	NA	NA	NA	NA
pH_7.85_DO_3.0	10	NA	2016-08-15	15:36:15	7.83637	12.1044	2.95475	NA	NA	NA	NA	NA
pH_7.85_DO_3.0	10	NA	2016-08-15	15:46:15	7.84383	12.2392	2.93152	NA	NA	NA	NA	NA
pH_7.85_DO_3.0	10	NA	2016-08-15	15:56:15	7.85202	12.246	3.02294	NA	NA	NA	NA	NA
pH_7.85_DO_3.0	10	NA	2016-08-15	16:06:15	7.85414	12.2746	3.07378	NA	NA	NA	NA	NA
pH_7.85_DO_3.0	10	NA	2016-08-15	16:16:15	7.85002	12.2318	2.99745	NA	NA	NA	NA	NA
pH_7.85_DO_3.0	10	NA	2016-08-15	16:26:15	7.84644	12.209	3.0115	NA	NA	NA	NA	NA
pH_7.85_DO_3.0	10	NA	2016-08-15	16:36:15	7.85199	12.1579	3.08298	NA	NA	NA	NA	NA
pH_7.85_DO_3.0	10	NA	2016-08-15	16:46:15	7.85118	12.2651	3.01546	NA	NA	NA	NA	NA
pH_7.85_DO_3.0	10	NA	2016-08-15	16:56:15	7.84808	12.3046	2.98687	NA	NA	NA	NA	NA
pH_7.85_DO_3.0	10	NA	2016-08-15	17:06:15	7.85085	12.3923	2.91629	NA	NA	NA	NA	NA
pH_7.85_DO_3.0	10	NA	2016-08-15	17:16:15	7.84879	12.3163	2.9668	NA	NA	NA	NA	NA
pH_7.85_DO_3.0	10	NA	2016-08-15	17:26:15	7.85238	12.2307	3.07992	NA	NA	NA	NA	NA
pH_7.85_DO_3.0	10	NA	2016-08-15	17:36:15	7.84827	12.2469	3.03593	NA	NA	NA	NA	NA
pH_7.85_DO_3.0	10	NA	2016-08-15	17:46:15	7.85139	12.2249	2.99855	NA	NA	NA	NA	NA
pH_7.85_DO_3.0	10	NA	2016-08-15	17:56:15	7.85472	12.2343	3.01247	NA	NA	NA	NA	NA
pH_7.85_DO_3.0	10	NA	2016-08-15	18:06:15	7.85207	12.1905	3.04587	NA	NA	NA	NA	NA
pH_7.85_DO_3.0	10	NA	2016-08-15	18:16:15	7.84827	12.1248	3.01018	NA	NA	NA	NA	NA
pH_7.85_DO_3.0	10	NA	2016-08-15	18:26:15	7.84487	12.1075	2.89557	NA	NA	NA	NA	NA
pH_7.85_DO_3.0	10	NA	2016-08-15	18:36:15	7.839	12.2166	2.93056	NA	NA	NA	NA	NA
pH_7.85_DO_3.0	10	NA	2016-08-15	18:46:15	7.85212	12.1885	2.95648	NA	NA	NA	NA	NA
pH_7.85_DO_3.0	10	NA	2016-08-15	18:56:15	7.84908	12.1179	2.97257	NA	NA	NA	NA	NA
pH_7.85_DO_3.0	10	NA	2016-08-15	19:06:15	7.84703	12.1039	3.02926	NA	NA	NA	NA	NA
pH_7.85_DO_3.0	10	NA	2016-08-15	19:16:15	7.85142	12.24	2.98668	NA	NA	NA	NA	NA
pH_7.85_DO_3.0	10	NA	2016-08-15	19:26:15	7.85262	12.2074	2.98982	NA	NA	NA	NA	NA
pH_7.85_DO_3.0	10	NA	2016-08-15	19:36:15	7.84173	12.1398	2.99843	NA	NA	NA	NA	NA
pH_7.85_DO_3.0	10	NA	2016-08-15	19:46:15	7.85386	12.13	3.01267	NA	NA	NA	NA	NA
pH_7.85_DO_3.0	10	NA	2016-08-15	19:56:15	7.85185	12.1677	2.95979	NA	NA	NA	NA	NA
pH_7.85_DO_3.0	10	NA	2016-08-15	20:06:15	7.84879	12.1137	2.97466	NA	NA	NA	NA	NA
pH_7.85_DO_3.0	10	NA	2016-08-15	20:16:15	7.85275	12.1361	2.99566	NA	NA	NA	NA	NA
pH_7.85_DO_3.0	10	NA	2016-08-15	20:26:15	7.85167	12.1225	3.02182	NA	NA	NA	NA	NA
pH_7.85_DO_3.0	10	NA	2016-08-15	20:36:15	7.84728	12.0178	3.11617	NA	NA	NA	NA	NA
pH_7.85_DO_3.0	10	NA	2016-08-15	20:46:15	7.83996	12.1119	3.03061	NA	NA	NA	NA	NA
pH_7.85_DO_3.0	10	NA	2016-08-15	20:56:15	7.85306	12.0945	2.97564	NA	NA	NA	NA	NA
pH_7.85_DO_3.0	10	NA	2016-08-15	21:06:15	7.8548	12.0785	3.02885	NA	NA	NA	NA	NA
pH_7.85_DO_3.0	10	NA	2016-08-15	21:16:15	7.84981	12.0891	2.95023	NA	NA	NA	NA	NA
pH_7.85_DO_3.0	10	NA	2016-08-15	21:26:15	7.84732	12.0977	2.91688	NA	NA	NA	NA	NA
pH_7.85_DO_3.0	10	NA	2016-08-15	21:36:15	7.85479	12.1866	3.02737	NA	NA	NA	NA	NA
pH_7.85_DO_3.0	10	NA	2016-08-15	21:46:15	7.84292	12.1106	3.07928	NA	NA	NA	NA	NA
pH_7.85_DO_3.0	10	NA	2016-08-15	21:56:15	7.85715	12.1352	3.01927	NA	NA	NA	NA	NA
pH_7.85_DO_3.0	10	NA	2016-08-15	22:06:15	7.84217	12.093	2.95026	NA	NA	NA	NA	NA
pH_7.85_DO_3.0	10	NA	2016-08-15	22:16:15	7.85179	12.0695	3.00636	NA	NA	NA	NA	NA
pH_7.85_DO_3.0	10	NA	2016-08-15	22:26:15	7.84874	12.0754	2.94751	NA	NA	NA	NA	NA
pH_7.85_DO_3.0	10	NA	2016-08-15	22:36:15	7.84316	12.0671	2.94395	NA	NA	NA	NA	NA
pH_7.85_DO_3.0	10	NA	2016-08-15	22:46:15	7.85345	12.0942	3.03082	NA	NA	NA	NA	NA
pH_7.85_DO_3.0	10	NA	2016-08-15	22:56:15	7.84552	12.0759	3.02987	NA	NA	NA	NA	NA
pH_7.85_DO_3.0	10	NA	2016-08-15	23:06:15	7.85201	12.2211	2.95855	NA	NA	NA	NA	NA
pH_7.85_DO_3.0	10	NA	2016-08-15	23:16:15	7.85187	12.2725	2.87901	NA	NA	NA	NA	NA
pH_7.85_DO_3.0	10	NA	2016-08-15	23:26:15	7.84736	12.1537	2.99095	NA	NA	NA	NA	NA
pH_7.85_DO_3.0	10	NA	2016-08-15	23:36:15	7.83971	11.9852	3.04078	NA	NA	NA	NA	NA
pH_7.85_DO_3.0	10	NA	2016-08-15	23:46:15	7.84332	12.0976	3.03334	NA	NA	NA	NA	NA
pH_7.85_DO_3.0	10	NA	2016-08-15	23:56:15	7.85008	12.0803	2.99048	NA	NA	NA	NA	NA
pH_7.85_DO_3.0	10	A2	2016-08-16	NA	NA	NA	NA	7.85518	NA	29.88	NA	NA
pH_7.85_DO_3.0	10	D6	2016-08-16	NA	NA	NA	NA	7.85541	NA	29.88	NA	NA
pH_7.85_DO_3.0	10	NA	2016-08-16	00:06:15	7.83974	12.1903	2.95529	NA	NA	NA	NA	NA
pH_7.85_DO_3.0	10	NA	2016-08-16	00:16:15	7.84693	12.2713	3.00097	NA	NA	NA	NA	NA
pH_7.85_DO_3.0	10	NA	2016-08-16	00:26:15	7.85294	12.1701	3.04156	NA	NA	NA	NA	NA
pH_7.85_DO_3.0	10	NA	2016-08-16	00:36:15	7.84757	12.1081	3.00695	NA	NA	NA	NA	NA
pH_7.85_DO_3.0	10	NA	2016-08-16	00:46:15	7.85097	12.0743	3.00437	NA	NA	NA	NA	NA
pH_7.85_DO_3.0	10	NA	2016-08-16	00:56:15	7.85027	12.1193	2.99166	NA	NA	NA	NA	NA
pH_7.85_DO_3.0	10	NA	2016-08-16	01:06:15	7.84192	12.1188	3.02319	NA	NA	NA	NA	NA
pH_7.85_DO_3.0	10	NA	2016-08-16	01:16:15	7.85536	12.1493	3.04423	NA	NA	NA	NA	NA
pH_7.85_DO_3.0	10	NA	2016-08-16	01:26:15	7.84526	12.0985	3.04212	NA	NA	NA	NA	NA
pH_7.85_DO_3.0	10	NA	2016-08-16	01:36:15	7.85005	12.1128	2.95128	NA	NA	NA	NA	NA
pH_7.85_DO_3.0	10	NA	2016-08-16	01:46:15	7.84852	12.1117	2.98848	NA	NA	NA	NA	NA
pH_7.85_DO_3.0	10	NA	2016-08-16	01:56:15	7.84263	12.1073	3.02174	NA	NA	NA	NA	NA
pH_7.85_DO_3.0	10	NA	2016-08-16	02:06:15	7.85091	12.0971	2.99955	NA	NA	NA	NA	NA
pH_7.85_DO_3.0	10	NA	2016-08-16	02:16:15	7.83815	12.1211	2.97651	NA	NA	NA	NA	NA
pH_7.85_DO_3.0	10	NA	2016-08-16	02:26:15	7.85389	12.074	2.94026	NA	NA	NA	NA	NA
pH_7.85_DO_3.0	10	NA	2016-08-16	02:36:15	7.84607	12.094	2.92115	NA	NA	NA	NA	NA
pH_7.85_DO_3.0	10	NA	2016-08-16	02:46:15	7.8502	12.1135	2.9376	NA	NA	NA	NA	NA
pH_7.85_DO_3.0	10	NA	2016-08-16	02:56:15	7.85366	12.1418	2.97584	NA	NA	NA	NA	NA
pH_7.85_DO_3.0	10	NA	2016-08-16	03:06:15	7.83816	12.1062	3.04335	NA	NA	NA	NA	NA
pH_7.85_DO_3.0	10	NA	2016-08-16	03:16:15	7.84791	12.0491	3.07514	NA	NA	NA	NA	NA
pH_7.85_DO_3.0	10	NA	2016-08-16	03:26:15	7.84485	12.1041	3.06972	NA	NA	NA	NA	NA
pH_7.85_DO_3.0	10	NA	2016-08-16	03:36:15	7.84656	12.1036	3.03806	NA	NA	NA	NA	NA
pH_7.85_DO_3.0	10	NA	2016-08-16	03:46:15	7.84796	12.0887	3.10542	NA	NA	NA	NA	NA
pH_7.85_DO_3.0	10	NA	2016-08-16	03:56:15	7.8482	12.1323	2.98764	NA	NA	NA	NA	NA
pH_7.85_DO_3.0	10	NA	2016-08-16	04:06:15	7.85046	12.1003	2.99681	NA	NA	NA	NA	NA
pH_7.85_DO_3.0	10	NA	2016-08-16	04:16:15	7.84601	12.1129	2.97887	NA	NA	NA	NA	NA
pH_7.85_DO_3.0	10	NA	2016-08-16	04:26:15	7.84706	12.0724	2.90917	NA	NA	NA	NA	NA
pH_7.85_DO_3.0	10	NA	2016-08-16	04:36:15	7.84931	12.0984	2.92516	NA	NA	NA	NA	NA
pH_7.85_DO_3.0	10	NA	2016-08-16	04:46:15	7.84007	12.0288	3.01769	NA	NA	NA	NA	NA
pH_7.85_DO_3.0	10	NA	2016-08-16	04:56:15	7.85002	12.0243	3.06006	NA	NA	NA	NA	NA
pH_7.85_DO_3.0	10	NA	2016-08-16	05:06:15	7.85169	12.1575	3.05566	NA	NA	NA	NA	NA
pH_7.85_DO_3.0	10	NA	2016-08-16	05:16:15	7.84957	12.1476	2.94615	NA	NA	NA	NA	NA
pH_7.85_DO_3.0	10	NA	2016-08-16	05:26:15	7.85022	12.0393	2.91429	NA	NA	NA	NA	NA
pH_7.85_DO_3.0	10	NA	2016-08-16	05:36:15	7.84865	12.0596	2.92196	NA	NA	NA	NA	NA
pH_7.85_DO_3.0	10	NA	2016-08-16	05:46:15	7.84091	12.0968	2.96651	NA	NA	NA	NA	NA
pH_7.85_DO_3.0	10	NA	2016-08-16	05:56:15	7.85152	12.1146	3.04455	NA	NA	NA	NA	NA
pH_7.85_DO_3.0	10	NA	2016-08-16	06:06:15	7.84809	12.0585	2.99706	NA	NA	NA	NA	NA
pH_7.85_DO_3.0	10	NA	2016-08-16	06:16:15	7.85048	12.119	3.03754	NA	NA	NA	NA	NA
pH_7.85_DO_3.0	10	NA	2016-08-16	06:26:15	7.8448	12.131	3.07552	NA	NA	NA	NA	NA
pH_7.85_DO_3.0	10	NA	2016-08-16	06:36:15	7.84172	12.0153	3.02128	NA	NA	NA	NA	NA
pH_7.85_DO_3.0	10	NA	2016-08-16	06:46:15	7.84989	12.1621	2.95433	NA	NA	NA	NA	NA
pH_7.85_DO_3.0	10	NA	2016-08-16	06:56:15	7.84979	12.0463	2.8589	NA	NA	NA	NA	NA
pH_7.85_DO_3.0	10	NA	2016-08-16	07:06:15	7.85177	12.0395	2.92397	NA	NA	NA	NA	NA
pH_7.85_DO_3.0	10	NA	2016-08-16	07:16:15	7.85468	12.0084	2.98283	NA	NA	NA	NA	NA
pH_7.85_DO_3.0	10	NA	2016-08-16	07:26:15	7.83903	12.0829	3.05932	NA	NA	NA	NA	NA
pH_7.85_DO_3.0	10	NA	2016-08-16	07:36:15	7.85263	12.1223	3.09722	NA	NA	NA	NA	NA
pH_7.85_DO_3.0	10	NA	2016-08-16	07:46:15	7.84038	12.0728	3.07467	NA	NA	NA	NA	NA
pH_7.85_DO_3.0	10	NA	2016-08-16	07:56:15	7.84635	12.0647	3.00237	NA	NA	NA	NA	NA
pH_7.85_DO_3.0	10	NA	2016-08-16	08:06:15	7.85619	12.1222	3.02406	NA	NA	NA	NA	NA
pH_7.85_DO_3.0	10	NA	2016-08-16	08:16:15	7.85242	12.0601	2.94775	NA	NA	NA	NA	NA
pH_7.85_DO_3.0	10	NA	2016-08-16	08:26:15	7.85175	12.0855	2.93705	NA	NA	NA	NA	NA
pH_7.85_DO_3.0	10	NA	2016-08-16	08:36:15	7.8421	12.1279	3.03461	NA	NA	NA	NA	NA
pH_7.85_DO_3.0	10	NA	2016-08-16	08:46:15	7.85272	12.1641	3.03228	NA	NA	NA	NA	NA
pH_7.85_DO_3.0	10	NA	2016-08-16	08:56:15	7.84535	12.1808	2.99293	NA	NA	NA	NA	NA
pH_7.85_DO_3.0	10	NA	2016-08-16	09:06:15	7.84989	12.1324	3.02988	NA	NA	NA	NA	NA
pH_7.85_DO_3.0	10	NA	2016-08-16	09:16:15	7.85015	12.0821	2.99996	NA	NA	NA	NA	NA
pH_7.85_DO_3.0	10	NA	2016-08-16	09:26:15	7.83905	12.1237	2.97746	NA	NA	NA	NA	NA
pH_7.85_DO_3.0	10	NA	2016-08-16	09:36:15	7.85008	12.1076	3.04192	NA	NA	NA	NA	NA
pH_7.85_DO_3.0	10	NA	2016-08-16	09:46:15	7.84174	12.0874	2.99555	NA	NA	NA	NA	NA
pH_7.85_DO_3.0	10	NA	2016-08-16	09:56:15	7.85307	12.0649	3.02998	NA	NA	NA	NA	NA
pH_7.85_DO_3.0	10	NA	2016-08-16	10:06:15	7.83477	12.0458	3.01315	NA	NA	NA	NA	NA
pH_7.85_DO_3.0	10	NA	2016-08-16	10:16:15	7.85048	12.1403	2.94097	NA	NA	NA	NA	NA
pH_7.85_DO_3.0	10	NA	2016-08-16	10:26:15	7.84414	12.1409	2.93922	NA	NA	NA	NA	NA
pH_7.85_DO_3.0	10	NA	2016-08-16	10:36:15	7.84786	12.1112	3.01463	NA	NA	NA	NA	NA
pH_7.85_DO_3.0	10	NA	2016-08-16	10:46:15	7.85327	12.1108	3.15322	NA	NA	NA	NA	NA
pH_7.85_DO_3.0	10	NA	2016-08-16	10:56:15	7.84936	12.0738	3.01465	NA	NA	NA	NA	NA
pH_7.85_DO_3.0	10	NA	2016-08-16	11:06:15	7.84963	12.2786	2.99507	NA	NA	NA	NA	NA
pH_7.85_DO_3.0	10	NA	2016-08-16	11:16:15	7.85282	12.3122	3.00414	NA	NA	NA	NA	NA
pH_7.85_DO_3.0	10	NA	2016-08-16	11:26:15	7.84694	12.2272	3.00421	NA	NA	NA	NA	NA
pH_7.85_DO_3.0	10	NA	2016-08-16	11:36:15	7.85059	12.1188	3.11753	NA	NA	NA	NA	NA
pH_7.85_DO_3.0	10	NA	2016-08-16	11:46:15	7.84139	12.1755	3.08277	NA	NA	NA	NA	NA
pH_7.85_DO_3.0	10	NA	2016-08-16	11:56:15	7.85271	12.1626	3.06352	NA	NA	NA	NA	NA
pH_7.85_DO_3.0	10	NA	2016-08-16	12:06:15	7.8507	12.113	2.98929	NA	NA	NA	NA	NA
pH_7.85_DO_3.0	10	NA	2016-08-16	12:16:15	7.84045	12.1161	3.16416	NA	NA	NA	NA	NA
pH_7.85_DO_3.0	10	NA	2016-08-16	12:26:15	7.85466	12.2104	2.95612	NA	NA	NA	NA	NA
pH_7.85_DO_3.0	10	NA	2016-08-16	12:36:15	7.84942	12.1778	2.93689	NA	NA	NA	NA	NA
pH_7.85_DO_3.0	10	NA	2016-08-16	12:46:15	7.85167	12.1607	3.01965	NA	NA	NA	NA	NA
pH_7.85_DO_3.0	10	NA	2016-08-16	12:56:15	7.84836	12.1238	2.99565	NA	NA	NA	NA	NA
pH_7.85_DO_3.0	10	NA	2016-08-16	13:06:15	7.85095	12.1324	3.06322	NA	NA	NA	NA	NA
pH_7.85_DO_3.0	10	NA	2016-08-16	13:16:15	7.85133	12.1143	2.96234	NA	NA	NA	NA	NA
pH_7.85_DO_3.0	10	NA	2016-08-16	13:26:15	7.85153	12.1554	3.00689	NA	NA	NA	NA	NA
pH_7.85_DO_3.0	10	NA	2016-08-16	13:36:15	7.8474	12.1645	2.95659	NA	NA	NA	NA	NA
pH_7.85_DO_3.0	10	NA	2016-08-16	13:46:15	7.84392	12.1161	3.01751	NA	NA	NA	NA	NA
pH_7.85_DO_3.0	10	NA	2016-08-16	13:56:15	7.85454	12.2006	3.20168	NA	NA	NA	NA	NA
pH_7.85_DO_3.0	10	NA	2016-08-16	14:06:15	7.84752	12.173	3.12981	NA	NA	NA	NA	NA
pH_7.85_DO_3.0	10	NA	2016-08-16	14:16:15	7.85025	12.1432	3.00481	NA	NA	NA	NA	NA
pH_7.85_DO_3.0	10	NA	2016-08-16	14:26:15	7.85314	12.1821	2.94936	NA	NA	NA	NA	NA
pH_7.85_DO_3.0	10	NA	2016-08-16	14:36:15	7.84981	12.0048	2.99817	NA	NA	NA	NA	NA
pH_7.85_DO_3.0	10	NA	2016-08-16	14:46:15	7.83054	12.0855	2.99631	NA	NA	NA	NA	NA
pH_7.85_DO_3.0	10	NA	2016-08-16	14:56:15	7.85238	12.4987	2.94704	NA	NA	NA	NA	NA
pH_7.85_DO_3.0	10	NA	2016-08-16	15:06:15	7.85011	12.471	2.97879	NA	NA	NA	NA	NA
pH_7.85_DO_3.0	10	NA	2016-08-16	15:16:15	7.84934	12.5178	2.97197	NA	NA	NA	NA	NA
pH_7.85_DO_3.0	10	NA	2016-08-16	15:26:15	7.8522	12.4574	2.88304	NA	NA	NA	NA	NA
pH_7.85_DO_3.0	10	NA	2016-08-16	15:36:15	7.85511	12.3001	2.90676	NA	NA	NA	NA	NA
pH_7.85_DO_3.0	10	NA	2016-08-16	15:46:15	7.85265	12.2228	2.96226	NA	NA	NA	NA	NA
pH_7.85_DO_3.0	10	NA	2016-08-16	15:56:15	7.8444	12.0972	3.0012	NA	NA	NA	NA	NA
pH_7.85_DO_3.0	10	NA	2016-08-16	16:06:15	7.85227	12.1289	2.96773	NA	NA	NA	NA	NA
pH_7.85_DO_3.0	10	NA	2016-08-16	16:16:15	7.85332	12.1131	2.95826	NA	NA	NA	NA	NA
pH_7.85_DO_3.0	10	NA	2016-08-16	16:26:15	7.85347	12.0966	3.01681	NA	NA	NA	NA	NA
pH_7.85_DO_3.0	10	NA	2016-08-16	16:36:15	7.85025	12.0827	3.08221	NA	NA	NA	NA	NA
pH_7.85_DO_3.0	10	NA	2016-08-16	16:46:15	7.85255	12.1335	3.06386	NA	NA	NA	NA	NA
pH_7.85_DO_3.0	10	NA	2016-08-16	16:56:15	7.84923	12.1682	2.95793	NA	NA	NA	NA	NA
pH_7.85_DO_3.0	10	NA	2016-08-16	17:06:15	7.85298	12.1552	3.04125	NA	NA	NA	NA	NA
pH_7.85_DO_3.0	10	NA	2016-08-16	17:16:15	7.8519	12.1472	3.0238	NA	NA	NA	NA	NA
pH_7.85_DO_3.0	10	NA	2016-08-16	17:26:15	7.85077	12.1127	3.05114	NA	NA	NA	NA	NA
pH_7.85_DO_3.0	10	NA	2016-08-16	17:36:15	7.85495	12.086	3.00001	NA	NA	NA	NA	NA
pH_7.85_DO_3.0	10	NA	2016-08-16	17:46:15	7.84683	12.0775	2.99931	NA	NA	NA	NA	NA
pH_7.85_DO_3.0	10	NA	2016-08-16	17:56:15	7.85364	12.1064	2.97601	NA	NA	NA	NA	NA
pH_7.85_DO_3.0	10	NA	2016-08-16	18:06:15	7.85411	12.0998	2.94273	NA	NA	NA	NA	NA
pH_7.85_DO_3.0	10	NA	2016-08-16	18:16:15	7.84738	12.0874	3.09896	NA	NA	NA	NA	NA
pH_7.85_DO_3.0	10	NA	2016-08-16	18:26:15	7.85173	12.1272	3.03829	NA	NA	NA	NA	NA
pH_7.85_DO_3.0	10	NA	2016-08-16	18:36:15	7.85565	12.1335	2.92813	NA	NA	NA	NA	NA
pH_7.85_DO_3.0	10	NA	2016-08-16	18:46:15	7.85122	12.1044	2.90621	NA	NA	NA	NA	NA
pH_7.85_DO_3.0	10	NA	2016-08-16	18:56:15	7.84789	12.0652	2.96508	NA	NA	NA	NA	NA
pH_7.85_DO_3.0	10	NA	2016-08-16	19:06:15	7.85211	12.0967	2.92358	NA	NA	NA	NA	NA
pH_7.85_DO_3.0	10	NA	2016-08-16	19:16:15	7.85349	12.089	3.02725	NA	NA	NA	NA	NA
pH_7.85_DO_3.0	10	NA	2016-08-16	19:26:15	7.84923	12.0857	2.9286	NA	NA	NA	NA	NA
pH_7.85_DO_3.0	10	NA	2016-08-16	19:36:15	7.84703	12.071	2.9246	NA	NA	NA	NA	NA
pH_7.85_DO_3.0	10	NA	2016-08-16	19:46:15	7.84688	12.0938	2.97128	NA	NA	NA	NA	NA
pH_7.85_DO_3.0	10	NA	2016-08-16	19:56:15	7.85189	12.1002	2.89692	NA	NA	NA	NA	NA
pH_7.85_DO_3.0	10	NA	2016-08-16	20:06:15	7.85354	12.075	2.96621	NA	NA	NA	NA	NA
pH_7.85_DO_3.0	10	NA	2016-08-16	20:16:15	7.83393	12.1205	2.99595	NA	NA	NA	NA	NA
pH_7.85_DO_3.0	10	NA	2016-08-16	20:26:15	7.85251	12.095	3.00557	NA	NA	NA	NA	NA
pH_7.85_DO_3.0	10	NA	2016-08-16	20:36:15	7.84649	12.0735	3.03381	NA	NA	NA	NA	NA
pH_7.85_DO_3.0	10	NA	2016-08-16	20:46:15	7.85287	12.0605	2.99083	NA	NA	NA	NA	NA
pH_7.85_DO_3.0	10	NA	2016-08-16	20:56:15	7.85563	12.0765	3.07178	NA	NA	NA	NA	NA
pH_7.85_DO_3.0	10	NA	2016-08-16	21:06:15	7.84845	12.0989	3.10656	NA	NA	NA	NA	NA
pH_7.85_DO_3.0	10	NA	2016-08-16	21:16:15	7.84955	12.092	2.96599	NA	NA	NA	NA	NA
pH_7.85_DO_3.0	10	NA	2016-08-16	21:26:15	7.85027	12.0659	2.9237	NA	NA	NA	NA	NA
pH_7.85_DO_3.0	10	NA	2016-08-16	21:36:15	7.85104	12.0866	2.94312	NA	NA	NA	NA	NA
pH_7.85_DO_3.0	10	NA	2016-08-16	21:46:15	7.84822	12.0637	2.8839	NA	NA	NA	NA	NA
pH_7.85_DO_3.0	10	NA	2016-08-16	21:56:15	7.8507	12.0984	2.99301	NA	NA	NA	NA	NA
pH_7.85_DO_3.0	10	NA	2016-08-16	22:06:15	7.85103	12.0686	3.02244	NA	NA	NA	NA	NA
pH_7.85_DO_3.0	10	NA	2016-08-16	22:16:15	7.84958	12.0664	3.02447	NA	NA	NA	NA	NA
pH_7.85_DO_3.0	10	NA	2016-08-16	22:26:15	7.85558	12.0978	3.04285	NA	NA	NA	NA	NA
pH_7.85_DO_3.0	10	NA	2016-08-16	22:36:15	7.83803	12.0822	2.99997	NA	NA	NA	NA	NA
pH_7.85_DO_3.0	10	NA	2016-08-16	22:46:15	7.85004	12.0776	3.02929	NA	NA	NA	NA	NA
pH_7.85_DO_3.0	10	NA	2016-08-16	22:56:15	7.84876	12.0515	3.02665	NA	NA	NA	NA	NA
pH_7.85_DO_3.0	10	NA	2016-08-16	23:06:15	7.84594	12.0911	3.05339	NA	NA	NA	NA	NA
pH_7.85_DO_3.0	10	NA	2016-08-16	23:16:15	7.8542	12.1252	2.94416	NA	NA	NA	NA	NA
pH_7.85_DO_3.0	10	NA	2016-08-16	23:26:15	7.83801	12.0515	2.97142	NA	NA	NA	NA	NA
pH_7.85_DO_3.0	10	NA	2016-08-16	23:36:15	7.85326	12.1007	2.93333	NA	NA	NA	NA	NA
pH_7.85_DO_3.0	10	NA	2016-08-16	23:46:15	7.85203	12.0625	3.02207	NA	NA	NA	NA	NA
pH_7.85_DO_3.0	10	NA	2016-08-16	23:56:15	7.8346	12.0546	3.0932	NA	NA	NA	NA	NA
pH_7.85_DO_3.0	10	NA	2016-08-17	00:06:15	7.85647	12.1069	2.98493	NA	NA	NA	NA	NA
pH_7.85_DO_3.0	10	NA	2016-08-17	00:16:15	7.84131	12.0685	2.96385	NA	NA	NA	NA	NA
pH_7.85_DO_3.0	10	NA	2016-08-17	00:26:15	7.85047	12.1163	2.94774	NA	NA	NA	NA	NA
pH_7.85_DO_3.0	10	NA	2016-08-17	00:36:15	7.85233	12.0519	2.95632	NA	NA	NA	NA	NA
pH_7.85_DO_3.0	10	NA	2016-08-17	00:46:15	7.83984	12.038	2.93233	NA	NA	NA	NA	NA
pH_7.85_DO_3.0	10	NA	2016-08-17	00:56:15	7.85411	12.0797	3.01773	NA	NA	NA	NA	NA
pH_7.85_DO_3.0	10	NA	2016-08-17	01:06:15	7.85292	12.0523	2.94216	NA	NA	NA	NA	NA
pH_7.85_DO_3.0	10	NA	2016-08-17	01:16:15	7.85174	12.0872	3.00404	NA	NA	NA	NA	NA
pH_7.85_DO_3.0	10	NA	2016-08-17	01:26:15	7.84798	12.0497	2.98826	NA	NA	NA	NA	NA
pH_7.85_DO_3.0	10	NA	2016-08-17	01:36:15	7.85064	12.073	3.00645	NA	NA	NA	NA	NA
pH_7.85_DO_3.0	10	NA	2016-08-17	01:46:15	7.85181	12.0473	3.01782	NA	NA	NA	NA	NA
pH_7.85_DO_3.0	10	NA	2016-08-17	01:56:15	7.84849	12.0882	3.0255	NA	NA	NA	NA	NA
pH_7.85_DO_3.0	10	NA	2016-08-17	02:06:15	7.85027	12.0678	2.98451	NA	NA	NA	NA	NA
pH_7.85_DO_3.0	10	NA	2016-08-17	02:16:15	7.85514	12.1034	2.99297	NA	NA	NA	NA	NA
pH_7.85_DO_3.0	10	NA	2016-08-17	02:26:15	7.85072	12.0429	3.0222	NA	NA	NA	NA	NA
pH_7.85_DO_3.0	10	NA	2016-08-17	02:36:15	7.84247	12.0663	3.04156	NA	NA	NA	NA	NA
pH_7.85_DO_3.0	10	NA	2016-08-17	02:46:15	7.85209	12.0909	2.95568	NA	NA	NA	NA	NA
pH_7.85_DO_3.0	10	NA	2016-08-17	02:56:15	7.85465	12.0678	2.9565	NA	NA	NA	NA	NA
pH_7.85_DO_3.0	10	NA	2016-08-17	03:06:15	7.84959	12.0444	2.93705	NA	NA	NA	NA	NA
pH_7.85_DO_3.0	10	NA	2016-08-17	03:16:15	7.84619	12.0854	3.01863	NA	NA	NA	NA	NA
pH_7.85_DO_3.0	10	NA	2016-08-17	03:26:15	7.84953	12.0464	2.99188	NA	NA	NA	NA	NA
pH_7.85_DO_3.0	10	NA	2016-08-17	03:36:15	7.8348	12.0513	3.02866	NA	NA	NA	NA	NA
pH_7.85_DO_3.0	10	NA	2016-08-17	03:46:15	7.84837	12.0605	3.03079	NA	NA	NA	NA	NA
pH_7.85_DO_3.0	10	NA	2016-08-17	03:56:15	7.85023	12.058	3.03777	NA	NA	NA	NA	NA
pH_7.85_DO_3.0	10	NA	2016-08-17	04:06:15	7.84386	12.1433	2.97759	NA	NA	NA	NA	NA
pH_7.85_DO_3.0	10	NA	2016-08-17	04:16:15	7.85077	12.0771	2.98397	NA	NA	NA	NA	NA
pH_7.85_DO_3.0	10	NA	2016-08-17	04:26:15	7.8477	12.0273	2.9895	NA	NA	NA	NA	NA
pH_7.85_DO_3.0	10	NA	2016-08-17	04:36:15	7.83859	12.0994	2.97488	NA	NA	NA	NA	NA
pH_7.85_DO_3.0	10	NA	2016-08-17	04:46:15	7.85227	12.0865	2.93641	NA	NA	NA	NA	NA
pH_7.85_DO_3.0	10	NA	2016-08-17	04:56:15	7.83946	12.0599	2.95416	NA	NA	NA	NA	NA
pH_7.85_DO_3.0	10	NA	2016-08-17	05:06:15	7.85213	12.0454	3.05692	NA	NA	NA	NA	NA
pH_7.85_DO_3.0	10	NA	2016-08-17	05:16:15	7.84328	12.0744	3.07467	NA	NA	NA	NA	NA
pH_7.85_DO_3.0	10	NA	2016-08-17	05:26:15	7.84338	12.038	3.03835	NA	NA	NA	NA	NA
pH_7.85_DO_3.0	10	NA	2016-08-17	05:36:15	7.84893	12.0767	3.01301	NA	NA	NA	NA	NA
pH_7.85_DO_3.0	10	NA	2016-08-17	05:46:15	7.85076	12.0621	2.96243	NA	NA	NA	NA	NA
pH_7.85_DO_3.0	10	NA	2016-08-17	05:56:15	7.84238	12.0509	2.98281	NA	NA	NA	NA	NA
pH_7.85_DO_3.0	10	NA	2016-08-17	06:06:15	7.85358	12.0708	2.96012	NA	NA	NA	NA	NA
pH_7.85_DO_3.0	10	NA	2016-08-17	06:16:15	7.83938	12.0187	3.002	NA	NA	NA	NA	NA
pH_7.85_DO_3.0	10	NA	2016-08-17	06:26:15	7.84777	12.1156	3.05402	NA	NA	NA	NA	NA
pH_7.85_DO_3.0	10	NA	2016-08-17	06:36:15	7.85428	12.0743	2.93683	NA	NA	NA	NA	NA
pH_7.85_DO_3.0	10	NA	2016-08-17	06:46:15	7.84353	12.0495	2.93121	NA	NA	NA	NA	NA
pH_7.85_DO_3.0	10	NA	2016-08-17	06:56:15	7.85136	12.0797	3.01269	NA	NA	NA	NA	NA
pH_7.85_DO_3.0	10	NA	2016-08-17	07:06:15	7.84159	12.045	3.05505	NA	NA	NA	NA	NA
pH_7.85_DO_3.0	10	NA	2016-08-17	07:16:15	7.85228	12.0674	3.07673	NA	NA	NA	NA	NA
pH_7.85_DO_3.0	10	NA	2016-08-17	07:26:15	7.84685	12.0318	3.04067	NA	NA	NA	NA	NA
pH_7.85_DO_3.0	10	NA	2016-08-17	07:36:15	7.8508	12.0584	2.99815	NA	NA	NA	NA	NA
pH_7.85_DO_3.0	10	NA	2016-08-17	07:46:15	7.84063	12.0743	3.03512	NA	NA	NA	NA	NA
pH_7.85_DO_3.0	10	NA	2016-08-17	07:56:15	7.84497	12.0325	3.05148	NA	NA	NA	NA	NA
pH_7.85_DO_3.0	10	NA	2016-08-17	08:06:15	7.84323	12.1098	3.00894	NA	NA	NA	NA	NA
pH_7.85_DO_3.0	10	NA	2016-08-17	08:16:15	7.84625	12.0199	3.00123	NA	NA	NA	NA	NA
pH_7.85_DO_3.0	10	NA	2016-08-17	08:26:15	7.85215	12.0939	2.92571	NA	NA	NA	NA	NA
pH_7.85_DO_3.0	10	NA	2016-08-17	08:36:15	7.84668	12.0506	3.04332	NA	NA	NA	NA	NA
pH_7.85_DO_3.0	10	NA	2016-08-17	08:46:15	7.84776	12.0754	3.04681	NA	NA	NA	NA	NA
pH_7.85_DO_3.0	10	NA	2016-08-17	08:56:15	7.84818	12.0541	2.936	NA	NA	NA	NA	NA
pH_7.85_DO_3.0	10	NA	2016-08-17	09:06:15	7.84171	12.1129	2.98235	NA	NA	NA	NA	NA
pH_7.85_DO_3.0	10	NA	2016-08-17	09:16:15	7.8483	12.0937	2.99714	NA	NA	NA	NA	NA
pH_7.85_DO_3.0	10	NA	2016-08-17	09:26:15	7.84438	12.0634	3.11055	NA	NA	NA	NA	NA
pH_7.85_DO_3.0	10	NA	2016-08-17	09:36:15	7.84358	12.1502	3.05546	NA	NA	NA	NA	NA
pH_7.85_DO_3.0	10	NA	2016-08-17	09:46:15	7.84834	12.0537	2.99486	NA	NA	NA	NA	NA
pH_7.85_DO_3.0	10	NA	2016-08-17	09:56:15	7.84838	12.0835	3.00966	NA	NA	NA	NA	NA
pH_7.85_DO_3.0	10	NA	2016-08-17	10:06:15	7.85136	12.0456	2.96919	NA	NA	NA	NA	NA
pH_7.85_DO_3.0	10	NA	2016-08-17	10:16:15	7.8395	12.0991	3.01384	NA	NA	NA	NA	NA
pH_7.85_DO_3.0	10	NA	2016-08-17	10:26:15	7.85524	12.1117	2.97458	NA	NA	NA	NA	NA
pH_7.85_DO_3.0	10	NA	2016-08-17	10:36:15	7.84406	12.067	3.02069	NA	NA	NA	NA	NA
pH_7.85_DO_3.0	10	NA	2016-08-17	10:46:15	7.8591	12.0715	2.96372	NA	NA	NA	NA	NA
pH_7.85_DO_3.0	10	NA	2016-08-17	10:56:15	7.83315	12.0502	2.96019	NA	NA	NA	NA	NA
pH_7.85_DO_3.0	10	NA	2016-08-17	11:06:15	7.85274	12.1214	2.98011	NA	NA	NA	NA	NA
pH_7.85_DO_3.0	10	NA	2016-08-17	11:16:15	7.84704	12.1451	3.01803	NA	NA	NA	NA	NA
pH_7.85_DO_3.0	10	NA	2016-08-17	11:26:15	7.85313	12.0557	3.00597	NA	NA	NA	NA	NA
pH_7.85_DO_3.0	10	NA	2016-08-17	11:36:15	7.85574	12.0951	3.0652	NA	NA	NA	NA	NA
pH_7.85_DO_3.0	10	NA	2016-08-17	11:46:15	7.84385	12.0404	3.0353	NA	NA	NA	NA	NA
pH_7.85_DO_3.0	10	NA	2016-08-17	11:56:15	7.85279	12.1128	3.00679	NA	NA	NA	NA	NA
pH_7.85_DO_3.0	10	NA	2016-08-17	12:06:15	7.84871	12.1306	2.93005	NA	NA	NA	NA	NA
pH_7.85_DO_3.0	10	NA	2016-08-17	12:16:15	7.84767	12.0563	2.88411	NA	NA	NA	NA	NA
pH_7.85_DO_3.0	10	NA	2016-08-17	12:26:15	7.85069	12.1338	2.9397	NA	NA	NA	NA	NA
pH_7.85_DO_3.0	10	NA	2016-08-17	12:36:15	7.85241	12.1332	2.99706	NA	NA	NA	NA	NA
pH_7.85_DO_3.0	10	NA	2016-08-17	12:46:15	7.83738	12.0509	3.07298	NA	NA	NA	NA	NA
pH_7.85_DO_3.0	10	NA	2016-08-17	12:56:15	7.8515	12.093	3.04625	NA	NA	NA	NA	NA
pH_7.85_DO_3.0	10	NA	2016-08-17	13:06:15	7.85277	12.0558	3.01742	NA	NA	NA	NA	NA
pH_7.85_DO_3.0	10	NA	2016-08-17	13:16:15	7.85664	12.1164	2.95645	NA	NA	NA	NA	NA
pH_7.85_DO_3.0	10	NA	2016-08-17	13:26:15	7.84181	12.0724	3.01653	NA	NA	NA	NA	NA
pH_7.85_DO_3.0	10	NA	2016-08-17	13:36:15	7.85587	12.0991	3.09358	NA	NA	NA	NA	NA
pH_7.85_DO_3.0	10	NA	2016-08-17	13:46:15	7.84367	12.0741	2.99704	NA	NA	NA	NA	NA
pH_7.85_DO_3.0	10	NA	2016-08-17	13:56:15	7.85093	12.0781	3.03755	NA	NA	NA	NA	NA
pH_7.85_DO_3.0	10	NA	2016-08-17	14:06:15	7.85133	12.075	2.97117	NA	NA	NA	NA	NA
pH_7.85_DO_3.0	10	NA	2016-08-17	14:16:15	7.85321	12.0853	3.0424	NA	NA	NA	NA	NA
pH_7.85_DO_3.0	10	NA	2016-08-17	14:26:15	7.85147	12.0653	3.07014	NA	NA	NA	NA	NA
pH_7.85_DO_3.0	10	NA	2016-08-17	14:36:15	7.85081	12.1064	3.05234	NA	NA	NA	NA	NA
pH_7.85_DO_3.0	10	NA	2016-08-17	14:46:15	7.85121	12.0855	3.08817	NA	NA	NA	NA	NA
pH_7.85_DO_3.0	10	NA	2016-08-17	14:56:15	7.8528	12.1083	2.97163	NA	NA	NA	NA	NA
pH_7.85_DO_3.0	10	NA	2016-08-17	15:06:15	7.84583	12.0703	2.96994	NA	NA	NA	NA	NA
pH_7.85_DO_3.0	10	NA	2016-08-17	15:16:15	7.84921	12.0653	2.93745	NA	NA	NA	NA	NA
pH_7.85_DO_3.0	10	NA	2016-08-17	15:26:15	7.84696	12.1206	2.90485	NA	NA	NA	NA	NA
pH_7.85_DO_3.0	10	NA	2016-08-17	15:36:15	7.84784	12.0972	2.96126	NA	NA	NA	NA	NA
pH_7.85_DO_3.0	10	NA	2016-08-17	15:46:15	7.84432	12.0828	3.0475	NA	NA	NA	NA	NA
pH_7.85_DO_3.0	10	NA	2016-08-17	15:56:15	7.84977	12.1369	3.01405	NA	NA	NA	NA	NA
pH_7.85_DO_3.0	10	NA	2016-08-17	16:06:15	7.85012	12.093	3.01984	NA	NA	NA	NA	NA
pH_7.85_DO_3.0	10	NA	2016-08-17	16:16:15	7.85417	12.0778	3.02641	NA	NA	NA	NA	NA
pH_7.85_DO_3.0	10	NA	2016-08-17	16:26:15	7.84527	12.0892	2.9738	NA	NA	NA	NA	NA
pH_7.85_DO_3.0	10	NA	2016-08-17	16:36:15	7.85176	12.0917	3.02991	NA	NA	NA	NA	NA
pH_7.85_DO_3.0	10	NA	2016-08-17	16:46:15	7.84836	12.0846	2.97147	NA	NA	NA	NA	NA
pH_7.85_DO_3.0	10	NA	2016-08-17	16:56:15	7.85348	12.0826	3.01681	NA	NA	NA	NA	NA
pH_7.85_DO_3.0	10	NA	2016-08-17	17:06:15	7.84795	12.0832	3.07237	NA	NA	NA	NA	NA
pH_7.85_DO_3.0	10	NA	2016-08-17	17:16:15	7.84653	12.103	2.98741	NA	NA	NA	NA	NA
pH_7.85_DO_3.0	10	NA	2016-08-17	17:26:15	7.85323	12.1001	3.00494	NA	NA	NA	NA	NA
pH_7.85_DO_3.0	10	NA	2016-08-17	17:36:15	7.84563	12.0753	2.87839	NA	NA	NA	NA	NA
pH_7.85_DO_3.0	10	NA	2016-08-17	17:46:15	7.85274	12.081	3.02067	NA	NA	NA	NA	NA
pH_7.85_DO_3.0	10	NA	2016-08-17	17:56:15	7.85674	12.1335	2.99476	NA	NA	NA	NA	NA
pH_7.85_DO_3.0	10	NA	2016-08-17	18:06:15	7.85093	12.1171	2.90793	NA	NA	NA	NA	NA
pH_7.85_DO_3.0	10	NA	2016-08-17	18:16:15	7.85108	12.0526	2.95972	NA	NA	NA	NA	NA
pH_7.85_DO_3.0	10	NA	2016-08-17	18:26:15	7.85396	12.1052	3.13725	NA	NA	NA	NA	NA
pH_7.85_DO_3.0	10	NA	2016-08-17	18:36:15	7.85427	12.1556	3.06799	NA	NA	NA	NA	NA
pH_7.85_DO_3.0	10	NA	2016-08-17	18:46:15	7.84614	12.1383	2.93041	NA	NA	NA	NA	NA
pH_7.85_DO_3.0	10	NA	2016-08-17	18:56:15	7.8528	12.077	2.94787	NA	NA	NA	NA	NA
pH_7.85_DO_3.0	10	NA	2016-08-17	19:06:15	7.84868	12.0736	3.09663	NA	NA	NA	NA	NA
pH_7.85_DO_3.0	10	NA	2016-08-17	19:16:15	7.8538	12.0973	3.09008	NA	NA	NA	NA	NA
pH_7.85_DO_3.0	10	NA	2016-08-17	19:26:15	7.85269	12.0785	2.99397	NA	NA	NA	NA	NA
pH_7.85_DO_3.0	10	NA	2016-08-17	19:36:15	7.85381	12.1355	3.07311	NA	NA	NA	NA	NA
pH_7.85_DO_3.0	10	NA	2016-08-17	19:46:15	7.84113	12.1359	2.97033	NA	NA	NA	NA	NA
pH_7.85_DO_3.0	10	NA	2016-08-17	19:56:15	7.85429	12.0841	2.9247	NA	NA	NA	NA	NA
pH_7.85_DO_3.0	10	NA	2016-08-17	20:06:15	7.85425	12.0414	2.93207	NA	NA	NA	NA	NA
pH_7.85_DO_3.0	10	NA	2016-08-17	20:16:15	7.8482	12.1026	2.91125	NA	NA	NA	NA	NA
pH_7.85_DO_3.0	10	NA	2016-08-17	20:26:15	7.85102	12.1072	2.98668	NA	NA	NA	NA	NA
pH_7.85_DO_3.0	10	NA	2016-08-17	20:36:15	7.85228	12.0771	2.93621	NA	NA	NA	NA	NA
pH_7.85_DO_3.0	10	NA	2016-08-17	20:46:15	7.84645	12.0718	2.98688	NA	NA	NA	NA	NA
pH_7.85_DO_3.0	10	NA	2016-08-17	20:56:15	7.8501	12.085	3.05837	NA	NA	NA	NA	NA
pH_7.85_DO_3.0	10	NA	2016-08-17	21:06:15	7.84388	12.0489	3.08839	NA	NA	NA	NA	NA
pH_7.85_DO_3.0	10	NA	2016-08-17	21:16:15	7.85328	12.1355	3.01425	NA	NA	NA	NA	NA
pH_7.85_DO_3.0	10	NA	2016-08-17	21:26:15	7.84707	12.1414	2.9276	NA	NA	NA	NA	NA
pH_7.85_DO_3.0	10	NA	2016-08-17	21:36:15	7.85126	12.0823	2.92589	NA	NA	NA	NA	NA
pH_7.85_DO_3.0	10	NA	2016-08-17	21:46:15	7.84936	12.0875	2.98044	NA	NA	NA	NA	NA
pH_7.85_DO_3.0	10	NA	2016-08-17	21:56:15	7.84757	12.0512	2.93967	NA	NA	NA	NA	NA
pH_7.85_DO_3.0	10	NA	2016-08-17	22:06:15	7.85332	12.1453	2.91305	NA	NA	NA	NA	NA
pH_7.85_DO_3.0	10	NA	2016-08-17	22:16:15	7.85381	12.1181	2.98026	NA	NA	NA	NA	NA
pH_7.85_DO_3.0	10	NA	2016-08-17	22:26:15	7.84442	12.0516	3.07518	NA	NA	NA	NA	NA
pH_7.85_DO_3.0	10	NA	2016-08-17	22:36:15	7.85449	12.0984	3.07739	NA	NA	NA	NA	NA
pH_7.85_DO_3.0	10	NA	2016-08-17	22:46:15	7.85211	12.0656	3.00428	NA	NA	NA	NA	NA
pH_7.85_DO_3.0	10	NA	2016-08-17	22:56:15	7.83555	12.0814	3.02357	NA	NA	NA	NA	NA
pH_7.85_DO_3.0	10	NA	2016-08-17	23:06:15	7.8516	12.1033	2.97717	NA	NA	NA	NA	NA
pH_7.85_DO_3.0	10	NA	2016-08-17	23:16:15	7.85335	12.051	2.96864	NA	NA	NA	NA	NA
pH_7.85_DO_3.0	10	NA	2016-08-17	23:26:15	7.83822	12.0863	2.99906	NA	NA	NA	NA	NA
pH_7.85_DO_3.0	10	NA	2016-08-17	23:36:15	7.85141	12.062	2.99124	NA	NA	NA	NA	NA
pH_7.85_DO_3.0	10	NA	2016-08-17	23:46:15	7.83383	12.1075	2.99901	NA	NA	NA	NA	NA
pH_7.85_DO_3.0	10	NA	2016-08-17	23:56:15	7.84976	12.0913	2.95648	NA	NA	NA	NA	NA
pH_7.85_DO_3.0	10	NA	2016-08-18	00:06:15	7.84118	12.0372	2.97935	NA	NA	NA	NA	NA
pH_7.85_DO_3.0	10	NA	2016-08-18	00:16:15	7.85011	12.0496	3.01456	NA	NA	NA	NA	NA
pH_7.85_DO_3.0	10	NA	2016-08-18	00:26:15	7.8536	12.1361	2.92536	NA	NA	NA	NA	NA
pH_7.85_DO_3.0	10	NA	2016-08-18	00:36:15	7.85114	12.1161	2.96956	NA	NA	NA	NA	NA
pH_7.85_DO_3.0	10	NA	2016-08-18	00:46:15	7.84654	12.0236	3.02442	NA	NA	NA	NA	NA
pH_7.85_DO_3.0	10	NA	2016-08-18	00:56:15	7.8508	12.081	3.05652	NA	NA	NA	NA	NA
pH_7.85_DO_3.0	10	NA	2016-08-18	01:06:15	7.84799	12.0602	2.96697	NA	NA	NA	NA	NA
pH_7.85_DO_3.0	10	NA	2016-08-18	01:16:15	7.84214	12.081	2.95443	NA	NA	NA	NA	NA
pH_7.85_DO_3.0	10	NA	2016-08-18	01:26:15	7.84308	12.0784	2.95826	NA	NA	NA	NA	NA
pH_7.85_DO_3.0	10	NA	2016-08-18	01:36:15	7.85205	12.1303	3.00553	NA	NA	NA	NA	NA
pH_7.85_DO_3.0	10	NA	2016-08-18	01:46:15	7.84618	12.0826	2.99744	NA	NA	NA	NA	NA
pH_7.85_DO_3.0	10	NA	2016-08-18	01:56:15	7.84613	12.0769	3.01012	NA	NA	NA	NA	NA
pH_7.85_DO_3.0	10	NA	2016-08-18	02:06:15	7.85427	12.1179	3.03172	NA	NA	NA	NA	NA
pH_7.85_DO_3.0	10	NA	2016-08-18	02:16:15	7.85164	12.0749	3.0744	NA	NA	NA	NA	NA
pH_7.85_DO_3.0	10	NA	2016-08-18	02:26:15	7.84433	12.0945	2.99329	NA	NA	NA	NA	NA
pH_7.85_DO_3.0	10	NA	2016-08-18	02:36:14	7.8473	12.0639	2.85194	NA	NA	NA	NA	NA
pH_7.85_DO_3.0	10	NA	2016-08-18	02:46:14	7.85131	12.0987	2.90635	NA	NA	NA	NA	NA
pH_7.85_DO_3.0	10	NA	2016-08-18	02:56:14	7.84925	12.0673	2.96646	NA	NA	NA	NA	NA
pH_7.85_DO_3.0	10	NA	2016-08-18	03:06:14	7.84804	12.026	3.07241	NA	NA	NA	NA	NA
pH_7.85_DO_3.0	10	NA	2016-08-18	03:16:14	7.85591	12.1232	3.06939	NA	NA	NA	NA	NA
pH_7.85_DO_3.0	10	NA	2016-08-18	03:26:14	7.85336	12.1375	3.03846	NA	NA	NA	NA	NA
pH_7.85_DO_3.0	10	NA	2016-08-18	03:36:14	7.85111	12.0736	2.97475	NA	NA	NA	NA	NA
pH_7.85_DO_3.0	10	NA	2016-08-18	03:46:14	7.83336	12.0299	2.99896	NA	NA	NA	NA	NA
pH_7.85_DO_3.0	10	NA	2016-08-18	03:56:14	7.84337	12.1045	3.00564	NA	NA	NA	NA	NA
pH_7.85_DO_3.0	10	NA	2016-08-18	04:06:14	7.84504	12.0788	2.99486	NA	NA	NA	NA	NA
pH_7.85_DO_3.0	10	NA	2016-08-18	04:16:14	7.84537	12.0426	2.97654	NA	NA	NA	NA	NA
pH_7.85_DO_3.0	10	NA	2016-08-18	04:26:14	7.83782	12.0954	2.9344	NA	NA	NA	NA	NA
pH_7.85_DO_3.0	10	NA	2016-08-18	04:36:14	7.85298	12.0389	2.99124	NA	NA	NA	NA	NA
pH_7.85_DO_3.0	10	NA	2016-08-18	04:46:14	7.82792	12.0118	3.04263	NA	NA	NA	NA	NA
pH_7.85_DO_3.0	10	NA	2016-08-18	04:56:14	7.84132	12.1001	3.02938	NA	NA	NA	NA	NA
pH_7.85_DO_3.0	10	NA	2016-08-18	05:06:14	7.8475	12.1143	3.07555	NA	NA	NA	NA	NA
pH_7.85_DO_3.0	10	NA	2016-08-18	05:16:14	7.8496	12.0432	2.97091	NA	NA	NA	NA	NA
pH_7.85_DO_3.0	10	NA	2016-08-18	05:26:14	7.83712	12.0512	3.00505	NA	NA	NA	NA	NA
pH_7.85_DO_3.0	10	NA	2016-08-18	05:36:14	7.85384	12.1297	2.9672	NA	NA	NA	NA	NA
pH_7.85_DO_3.0	10	NA	2016-08-18	05:46:14	7.85431	12.0494	2.94225	NA	NA	NA	NA	NA
pH_7.85_DO_3.0	10	NA	2016-08-18	05:56:14	7.83345	12.0327	2.9589	NA	NA	NA	NA	NA
pH_7.85_DO_3.0	10	NA	2016-08-18	06:06:14	7.84688	12.1133	3.04495	NA	NA	NA	NA	NA
pH_7.85_DO_3.0	10	NA	2016-08-18	06:16:14	7.84841	12.0636	3.07632	NA	NA	NA	NA	NA
pH_7.85_DO_3.0	10	NA	2016-08-18	06:26:14	7.84767	12.0555	3.03636	NA	NA	NA	NA	NA
pH_7.85_DO_3.0	10	NA	2016-08-18	06:36:14	7.85406	12.1304	3.03231	NA	NA	NA	NA	NA
pH_7.85_DO_3.0	10	NA	2016-08-18	06:46:14	7.85116	12.0651	2.93629	NA	NA	NA	NA	NA
pH_7.85_DO_3.0	10	NA	2016-08-18	06:56:14	7.8417	12.034	3.0119	NA	NA	NA	NA	NA
pH_7.85_DO_3.0	10	NA	2016-08-18	07:06:14	7.85302	12.0836	3.05005	NA	NA	NA	NA	NA
pH_7.85_DO_3.0	10	NA	2016-08-18	07:16:14	7.85454	12.108	2.96835	NA	NA	NA	NA	NA
pH_7.85_DO_3.0	10	NA	2016-08-18	07:26:14	7.84923	12.0538	2.94855	NA	NA	NA	NA	NA
pH_7.85_DO_3.0	10	NA	2016-08-18	07:36:14	7.84012	12.0907	3.02943	NA	NA	NA	NA	NA
pH_7.85_DO_3.0	10	NA	2016-08-18	07:46:14	7.85304	12.1117	2.96046	NA	NA	NA	NA	NA
pH_7.85_DO_3.0	10	NA	2016-08-18	07:56:14	7.84951	12.0002	3.01059	NA	NA	NA	NA	NA
pH_7.85_DO_3.0	10	NA	2016-08-18	08:06:14	7.84635	12.0573	3.04332	NA	NA	NA	NA	NA
pH_7.85_DO_3.0	10	NA	2016-08-18	08:16:14	7.85302	12.1217	2.99865	NA	NA	NA	NA	NA
pH_7.85_DO_3.0	10	NA	2016-08-18	08:26:14	7.84761	12.0627	2.9957	NA	NA	NA	NA	NA
pH_7.85_DO_3.0	10	NA	2016-08-18	08:36:14	7.84255	12.0919	3.03461	NA	NA	NA	NA	NA
pH_7.85_DO_3.0	10	NA	2016-08-18	08:46:14	7.85143	12.1906	3.0115	NA	NA	NA	NA	NA
pH_7.85_DO_3.0	10	NA	2016-08-18	08:56:14	7.85104	12.1598	3.01367	NA	NA	NA	NA	NA
pH_7.85_DO_3.0	10	NA	2016-08-18	09:06:14	7.84745	12.0555	3.06525	NA	NA	NA	NA	NA
pH_7.85_DO_3.0	10	NA	2016-08-18	09:16:14	7.84791	12.1229	3.20645	NA	NA	NA	NA	NA
pH_7.85_DO_3.0	10	NA	2016-08-18	09:26:14	7.85096	12.1955	3.03103	NA	NA	NA	NA	NA
pH_7.85_DO_3.0	10	NA	2016-08-18	09:36:14	7.8533	12.2406	2.97125	NA	NA	NA	NA	NA
pH_7.85_DO_3.0	10	NA	2016-08-18	09:46:14	7.85317	12.2608	2.96374	NA	NA	NA	NA	NA
pH_7.85_DO_3.0	10	NA	2016-08-18	09:56:14	7.84907	12.2722	2.92228	NA	NA	NA	NA	NA
pH_7.85_DO_3.0	10	NA	2016-08-18	10:06:14	7.84558	12.2548	3.04551	NA	NA	NA	NA	NA
pH_7.85_DO_3.0	10	NA	2016-08-18	10:16:14	7.85245	12.2691	3.09804	NA	NA	NA	NA	NA
pH_7.85_DO_3.0	10	NA	2016-08-18	10:26:14	7.85089	12.231	3.06965	NA	NA	NA	NA	NA
pH_7.85_DO_3.0	10	NA	2016-08-18	10:36:14	7.85218	12.221	3.02034	NA	NA	NA	NA	NA
pH_7.85_DO_3.0	10	NA	2016-08-18	10:46:14	7.85163	12.2332	2.97708	NA	NA	NA	NA	NA
pH_7.85_DO_3.0	10	NA	2016-08-18	10:56:14	7.85293	12.2396	2.92687	NA	NA	NA	NA	NA
pH_7.85_DO_3.0	10	NA	2016-08-18	11:06:14	7.84923	12.2311	2.92154	NA	NA	NA	NA	NA
pH_7.85_DO_3.0	10	NA	2016-08-18	11:16:14	7.85033	12.2655	3.0163	NA	NA	NA	NA	NA
pH_7.85_DO_3.0	10	NA	2016-08-18	11:26:14	7.85274	12.2509	3.12121	NA	NA	NA	NA	NA
pH_7.85_DO_3.0	10	NA	2016-08-18	11:36:14	7.85147	12.2747	3.0667	NA	NA	NA	NA	NA
pH_7.85_DO_3.0	10	NA	2016-08-18	11:46:14	7.84575	12.2762	2.97923	NA	NA	NA	NA	NA
pH_7.85_DO_3.0	10	NA	2016-08-18	11:56:14	7.84818	12.2953	2.98003	NA	NA	NA	NA	NA
pH_7.85_DO_3.0	10	NA	2016-08-18	12:06:14	7.85202	12.3124	2.96038	NA	NA	NA	NA	NA
pH_7.85_DO_3.0	10	NA	2016-08-18	12:16:14	7.85177	12.3582	2.90192	NA	NA	NA	NA	NA
pH_7.85_DO_3.0	10	NA	2016-08-18	12:26:14	7.85116	12.4113	2.979	NA	NA	NA	NA	NA
pH_7.85_DO_3.0	10	NA	2016-08-18	12:36:14	7.85117	12.4305	2.98325	NA	NA	NA	NA	NA
pH_7.85_DO_3.0	10	NA	2016-08-18	12:46:14	7.84929	12.4406	2.94002	NA	NA	NA	NA	NA
pH_7.85_DO_3.0	10	NA	2016-08-18	12:56:14	7.85166	12.4694	2.95928	NA	NA	NA	NA	NA
pH_7.85_DO_3.0	10	NA	2016-08-18	13:06:14	7.85301	12.5064	2.96942	NA	NA	NA	NA	NA
pH_7.85_DO_3.0	10	NA	2016-08-18	13:16:14	7.852	12.5058	3.02421	NA	NA	NA	NA	NA
pH_7.85_DO_3.0	10	NA	2016-08-18	13:26:14	7.84946	12.5009	3.07362	NA	NA	NA	NA	NA
pH_7.85_DO_3.0	10	NA	2016-08-18	13:36:14	7.84942	12.4955	3.13803	NA	NA	NA	NA	NA
pH_7.85_DO_3.0	10	NA	2016-08-18	13:46:14	7.85167	12.5236	3.03078	NA	NA	NA	NA	NA
pH_7.85_DO_3.0	10	NA	2016-08-18	13:56:14	7.85159	12.5483	3.01188	NA	NA	NA	NA	NA
pH_7.85_DO_3.0	10	NA	2016-08-18	14:06:14	7.85309	12.5308	2.92469	NA	NA	NA	NA	NA
pH_7.85_DO_3.0	10	NA	2016-08-18	14:16:14	7.85235	12.5282	2.93685	NA	NA	NA	NA	NA
pH_7.85_DO_3.0	10	NA	2016-08-18	14:26:14	7.85194	12.5023	3.01823	NA	NA	NA	NA	NA
pH_7.85_DO_3.0	10	NA	2016-08-18	14:36:14	7.8533	12.5616	3.06778	NA	NA	NA	NA	NA
pH_7.85_DO_3.0	10	NA	2016-08-18	14:46:14	7.84282	12.5408	2.9974	NA	NA	NA	NA	NA
pH_7.85_DO_3.0	10	NA	2016-08-18	14:56:14	7.85059	12.5418	2.92663	NA	NA	NA	NA	NA
pH_7.85_DO_3.0	10	NA	2016-08-18	15:06:14	7.84597	12.5694	2.97015	NA	NA	NA	NA	NA
pH_7.85_DO_3.0	10	NA	2016-08-18	15:16:14	7.8483	12.5744	3.02207	NA	NA	NA	NA	NA
pH_7.85_DO_3.0	10	NA	2016-08-18	15:26:14	7.85174	12.5625	3.08897	NA	NA	NA	NA	NA
pH_7.85_DO_3.0	10	NA	2016-08-18	15:36:14	7.84784	12.5023	3.05247	NA	NA	NA	NA	NA
pH_7.85_DO_3.0	10	NA	2016-08-18	15:46:14	7.85317	12.4716	2.91391	NA	NA	NA	NA	NA
pH_7.85_DO_3.0	10	NA	2016-08-18	15:56:14	7.851	12.3977	2.93805	NA	NA	NA	NA	NA
pH_7.85_DO_3.0	10	NA	2016-08-18	16:06:14	7.85101	12.3813	2.94477	NA	NA	NA	NA	NA
pH_7.85_DO_3.0	10	NA	2016-08-18	16:16:14	7.85219	12.3083	3.00485	NA	NA	NA	NA	NA
pH_7.85_DO_3.0	10	NA	2016-08-18	16:26:14	7.85115	12.285	3.063	NA	NA	NA	NA	NA
pH_7.85_DO_3.0	10	NA	2016-08-18	16:36:14	7.85253	12.2201	3.10035	NA	NA	NA	NA	NA
pH_7.85_DO_3.0	10	NA	2016-08-18	16:46:14	7.85277	12.1683	3.1055	NA	NA	NA	NA	NA
pH_7.85_DO_3.0	10	NA	2016-08-18	16:56:14	7.85216	12.1213	3.09682	NA	NA	NA	NA	NA
pH_7.85_DO_3.0	10	NA	2016-08-18	17:06:14	7.85032	12.1002	3.06068	NA	NA	NA	NA	NA
pH_7.85_DO_3.0	10	NA	2016-08-18	17:16:14	7.84889	12.0967	3.03845	NA	NA	NA	NA	NA
pH_7.85_DO_3.0	10	NA	2016-08-18	17:26:14	7.84925	12.1165	2.90674	NA	NA	NA	NA	NA
pH_7.85_DO_3.0	10	NA	2016-08-18	17:36:14	7.85106	12.0756	2.98185	NA	NA	NA	NA	NA
pH_7.85_DO_3.0	10	NA	2016-08-18	17:46:14	7.8508	12.0866	2.87491	NA	NA	NA	NA	NA
pH_7.85_DO_3.0	10	NA	2016-08-18	17:56:14	7.85603	12.1397	2.9197	NA	NA	NA	NA	NA
pH_7.85_DO_3.0	10	NA	2016-08-18	18:06:14	7.84748	12.1376	2.96066	NA	NA	NA	NA	NA
pH_7.85_DO_3.0	10	NA	2016-08-18	18:16:14	7.84837	12.1213	2.9061	NA	NA	NA	NA	NA
pH_7.85_DO_3.0	10	NA	2016-08-18	18:26:14	7.85008	12.0879	3.06723	NA	NA	NA	NA	NA
pH_7.85_DO_3.0	10	NA	2016-08-18	18:36:14	7.85303	12.0812	3.07149	NA	NA	NA	NA	NA
pH_7.85_DO_3.0	10	NA	2016-08-18	18:46:14	7.85211	12.0785	3.12816	NA	NA	NA	NA	NA
pH_7.85_DO_3.0	10	NA	2016-08-18	18:56:14	7.84933	12.077	3.07663	NA	NA	NA	NA	NA
pH_7.85_DO_3.0	10	NA	2016-08-18	19:06:14	7.85551	12.1159	3.02315	NA	NA	NA	NA	NA
pH_7.85_DO_3.0	10	NA	2016-08-18	19:16:14	7.85494	12.0853	2.95619	NA	NA	NA	NA	NA
pH_7.85_DO_3.0	10	NA	2016-08-18	19:26:14	7.8464	12.0782	2.94983	NA	NA	NA	NA	NA
pH_7.85_DO_3.0	10	NA	2016-08-18	19:36:14	7.85483	12.0896	2.91279	NA	NA	NA	NA	NA
pH_7.85_DO_3.0	10	NA	2016-08-18	19:46:14	7.84782	12.0844	2.90485	NA	NA	NA	NA	NA
pH_7.85_DO_3.0	10	NA	2016-08-18	19:56:14	7.85031	12.077	3.05444	NA	NA	NA	NA	NA
pH_7.85_DO_3.0	10	NA	2016-08-18	20:06:14	7.85486	12.0847	3.00939	NA	NA	NA	NA	NA
pH_7.85_DO_3.0	10	NA	2016-08-18	20:16:14	7.85528	12.0763	2.9824	NA	NA	NA	NA	NA
pH_7.85_DO_3.0	10	NA	2016-08-18	20:26:14	7.854	12.0794	2.95963	NA	NA	NA	NA	NA
pH_7.85_DO_3.0	10	NA	2016-08-18	20:36:14	7.84897	12.0736	3.06114	NA	NA	NA	NA	NA
pH_7.85_DO_3.0	10	NA	2016-08-18	20:46:14	7.84893	12.1007	3.03896	NA	NA	NA	NA	NA
pH_7.85_DO_3.0	10	NA	2016-08-18	20:56:14	7.8556	12.0753	3.00088	NA	NA	NA	NA	NA
pH_7.85_DO_3.0	10	NA	2016-08-18	21:06:14	7.8469	12.0704	3.14248	NA	NA	NA	NA	NA
pH_7.85_DO_3.0	10	NA	2016-08-18	21:16:14	7.85424	12.1658	3.05936	NA	NA	NA	NA	NA
pH_7.85_DO_3.0	10	NA	2016-08-18	21:26:14	7.85328	12.1625	2.97898	NA	NA	NA	NA	NA
pH_7.85_DO_3.0	10	NA	2016-08-18	21:36:14	7.85539	12.1205	2.92522	NA	NA	NA	NA	NA
pH_7.85_DO_3.0	10	NA	2016-08-18	21:46:14	7.84455	12.0952	2.91793	NA	NA	NA	NA	NA
pH_7.85_DO_3.0	10	NA	2016-08-18	21:56:14	7.85126	12.0657	2.91908	NA	NA	NA	NA	NA
pH_7.85_DO_3.0	10	NA	2016-08-18	22:06:14	7.85485	12.088	2.90037	NA	NA	NA	NA	NA
pH_7.85_DO_3.0	10	NA	2016-08-18	22:16:14	7.84329	12.0712	2.99528	NA	NA	NA	NA	NA
pH_7.85_DO_3.0	10	NA	2016-08-18	22:26:14	7.85436	12.1256	3.0622	NA	NA	NA	NA	NA
pH_7.85_DO_3.0	10	NA	2016-08-18	22:36:14	7.85445	12.1111	3.08254	NA	NA	NA	NA	NA
pH_7.85_DO_3.0	10	NA	2016-08-18	22:46:14	7.85189	12.1029	3.06424	NA	NA	NA	NA	NA
pH_7.85_DO_3.0	10	NA	2016-08-18	22:56:14	7.8444	12.0648	3.10851	NA	NA	NA	NA	NA
pH_7.85_DO_3.0	10	NA	2016-08-18	23:06:14	7.85174	12.0837	3.08569	NA	NA	NA	NA	NA
pH_7.85_DO_3.0	10	NA	2016-08-18	23:16:14	7.8494	12.091	2.87207	NA	NA	NA	NA	NA
pH_7.85_DO_3.0	10	NA	2016-08-18	23:26:14	7.84915	12.0746	2.88554	NA	NA	NA	NA	NA
pH_7.85_DO_3.0	10	NA	2016-08-18	23:36:14	7.85335	12.0848	2.96584	NA	NA	NA	NA	NA
pH_7.85_DO_3.0	10	NA	2016-08-18	23:46:14	7.85164	12.078	3.0271	NA	NA	NA	NA	NA
pH_7.85_DO_3.0	10	NA	2016-08-18	23:56:14	7.83504	12.0641	3.01251	NA	NA	NA	NA	NA
pH_7.85_DO_3.0	10	A5	2016-08-19	NA	NA	NA	NA	7.82747	NA	29.93	NA	NA
pH_7.85_DO_3.0	10	C2	2016-08-19	NA	NA	NA	NA	7.83092	NA	29.93	NA	NA
pH_7.85_DO_3.0	10	NA	2016-08-19	00:06:14	7.85281	12.112	2.98831	NA	NA	NA	NA	NA
pH_7.85_DO_3.0	10	NA	2016-08-19	00:16:14	7.85345	12.1153	2.95619	NA	NA	NA	NA	NA
pH_7.85_DO_3.0	10	NA	2016-08-19	00:26:14	7.84938	12.0698	2.97582	NA	NA	NA	NA	NA
pH_7.85_DO_3.0	10	NA	2016-08-19	00:36:14	7.84367	12.0704	2.92803	NA	NA	NA	NA	NA
pH_7.85_DO_3.0	10	NA	2016-08-19	00:46:14	7.85217	12.0875	2.89067	NA	NA	NA	NA	NA
pH_7.85_DO_3.0	10	NA	2016-08-19	00:56:14	7.85156	12.0813	2.99059	NA	NA	NA	NA	NA
pH_7.85_DO_3.0	10	NA	2016-08-19	01:06:14	7.85077	12.1011	3.04365	NA	NA	NA	NA	NA
pH_7.85_DO_3.0	10	NA	2016-08-19	01:16:14	7.85367	12.0934	3.08123	NA	NA	NA	NA	NA
pH_7.85_DO_3.0	10	NA	2016-08-19	01:26:14	7.85153	12.0702	3.00621	NA	NA	NA	NA	NA
pH_7.85_DO_3.0	10	NA	2016-08-19	01:36:14	7.85428	12.0707	3.04832	NA	NA	NA	NA	NA
pH_7.85_DO_3.0	10	NA	2016-08-19	01:46:14	7.85017	12.0729	3.05767	NA	NA	NA	NA	NA
pH_7.85_DO_3.0	10	NA	2016-08-19	01:56:14	7.85145	12.058	2.99008	NA	NA	NA	NA	NA
pH_7.85_DO_3.0	10	NA	2016-08-19	02:06:14	7.84927	12.103	2.90847	NA	NA	NA	NA	NA
pH_7.85_DO_3.0	10	NA	2016-08-19	02:16:14	7.84764	12.0953	2.88962	NA	NA	NA	NA	NA
pH_7.85_DO_3.0	10	NA	2016-08-19	02:26:14	7.85482	12.067	2.993	NA	NA	NA	NA	NA
pH_7.85_DO_3.0	10	NA	2016-08-19	02:36:14	7.8368	12.0395	3.04732	NA	NA	NA	NA	NA
pH_7.85_DO_3.0	10	NA	2016-08-19	02:46:14	7.84701	12.1046	3.05413	NA	NA	NA	NA	NA
pH_7.85_DO_3.0	10	NA	2016-08-19	02:56:14	7.84726	12.0721	3.01894	NA	NA	NA	NA	NA
pH_7.85_DO_3.0	10	NA	2016-08-19	03:06:14	7.84564	12.0658	2.95375	NA	NA	NA	NA	NA
pH_7.85_DO_3.0	10	NA	2016-08-19	03:16:14	7.85341	12.0893	2.93399	NA	NA	NA	NA	NA
pH_7.85_DO_3.0	10	NA	2016-08-19	03:26:14	7.85195	12.0424	2.87682	NA	NA	NA	NA	NA
pH_7.85_DO_3.0	10	NA	2016-08-19	03:36:14	7.84613	12.0799	2.90651	NA	NA	NA	NA	NA
pH_7.85_DO_3.0	10	NA	2016-08-19	03:46:14	7.85403	12.0733	3.00058	NA	NA	NA	NA	NA
pH_7.85_DO_3.0	10	NA	2016-08-19	03:56:14	7.84247	12.0693	3.0617	NA	NA	NA	NA	NA
pH_7.85_DO_3.0	10	NA	2016-08-19	04:06:14	7.85239	12.1058	3.02894	NA	NA	NA	NA	NA
pH_7.85_DO_3.0	10	NA	2016-08-19	04:16:14	7.85397	12.0792	3.00502	NA	NA	NA	NA	NA
pH_7.85_DO_3.0	10	NA	2016-08-19	04:26:14	7.84198	12.0447	3.05953	NA	NA	NA	NA	NA
pH_7.85_DO_3.0	10	NA	2016-08-19	04:36:14	7.854	12.1318	2.96017	NA	NA	NA	NA	NA
pH_7.85_DO_3.0	10	NA	2016-08-19	04:46:14	7.8513	12.1255	2.95975	NA	NA	NA	NA	NA
pH_7.85_DO_3.0	10	NA	2016-08-19	04:56:14	7.84615	12.0687	3.00661	NA	NA	NA	NA	NA
pH_7.85_DO_3.0	10	NA	2016-08-19	05:06:14	7.84889	12.054	2.98045	NA	NA	NA	NA	NA
pH_7.85_DO_3.0	10	NA	2016-08-19	05:16:14	7.83653	12.0656	2.96843	NA	NA	NA	NA	NA
pH_7.85_DO_3.0	10	NA	2016-08-19	05:26:14	7.8525	12.0691	2.98771	NA	NA	NA	NA	NA
pH_7.85_DO_3.0	10	NA	2016-08-19	05:36:14	7.85041	12.0813	3.05085	NA	NA	NA	NA	NA
pH_7.85_DO_3.0	10	NA	2016-08-19	05:46:14	7.84981	12.0753	3.04796	NA	NA	NA	NA	NA
pH_7.85_DO_3.0	10	NA	2016-08-19	05:56:14	7.84464	12.0926	3.00384	NA	NA	NA	NA	NA
pH_7.85_DO_3.0	10	NA	2016-08-19	06:06:14	7.84709	12.1188	2.99926	NA	NA	NA	NA	NA
pH_7.85_DO_3.0	10	NA	2016-08-19	06:16:14	7.85363	12.104	2.9506	NA	NA	NA	NA	NA
pH_7.85_DO_3.0	10	NA	2016-08-19	06:26:14	7.85093	12.0617	3.02801	NA	NA	NA	NA	NA
pH_7.85_DO_3.0	10	NA	2016-08-19	06:36:14	7.85287	12.1301	3.03966	NA	NA	NA	NA	NA
pH_7.85_DO_3.0	10	NA	2016-08-19	06:46:14	7.84496	12.0759	3.00075	NA	NA	NA	NA	NA
pH_7.85_DO_3.0	10	NA	2016-08-19	06:56:14	7.85251	12.0923	3.05057	NA	NA	NA	NA	NA
pH_7.85_DO_3.0	10	NA	2016-08-19	07:06:14	7.84783	12.0797	3.10466	NA	NA	NA	NA	NA
pH_7.85_DO_3.0	10	NA	2016-08-19	07:16:14	7.84778	12.0546	3.04882	NA	NA	NA	NA	NA
pH_7.85_DO_3.0	10	NA	2016-08-19	07:26:14	7.83934	12.097	2.99949	NA	NA	NA	NA	NA
pH_7.85_DO_3.0	10	NA	2016-08-19	07:36:14	7.85267	12.0927	2.91177	NA	NA	NA	NA	NA
pH_7.85_DO_3.0	10	NA	2016-08-19	07:46:14	7.84594	12.0559	2.91982	NA	NA	NA	NA	NA
pH_7.85_DO_3.0	10	NA	2016-08-19	07:56:14	7.85178	12.1021	2.88027	NA	NA	NA	NA	NA
pH_7.85_DO_3.0	10	NA	2016-08-19	08:06:14	7.85146	12.0891	2.92638	NA	NA	NA	NA	NA
pH_7.85_DO_3.0	10	NA	2016-08-19	08:16:14	7.84348	12.0624	3.08073	NA	NA	NA	NA	NA
pH_7.85_DO_3.0	10	NA	2016-08-19	08:26:14	7.85102	12.0743	3.14387	NA	NA	NA	NA	NA
pH_7.85_DO_3.0	10	NA	2016-08-19	08:36:14	7.85502	12.1202	3.13522	NA	NA	NA	NA	NA
pH_7.85_DO_3.0	10	NA	2016-08-19	08:46:14	7.84238	12.1342	3.02763	NA	NA	NA	NA	NA
pH_7.85_DO_3.0	10	NA	2016-08-19	08:56:14	7.85133	12.0754	2.99023	NA	NA	NA	NA	NA
pH_7.85_DO_3.0	10	NA	2016-08-19	09:06:14	7.85276	12.0966	3.03622	NA	NA	NA	NA	NA
pH_7.85_DO_3.0	10	NA	2016-08-19	09:16:14	7.84947	12.0806	2.9975	NA	NA	NA	NA	NA
pH_7.85_DO_3.0	10	NA	2016-08-19	09:26:14	7.84187	12.0904	2.94293	NA	NA	NA	NA	NA
pH_7.85_DO_3.0	10	NA	2016-08-19	09:36:14	7.85043	12.0821	2.98059	NA	NA	NA	NA	NA
pH_7.85_DO_3.0	10	NA	2016-08-19	09:46:14	7.84854	12.1353	2.91028	NA	NA	NA	NA	NA
pH_7.85_DO_3.0	10	NA	2016-08-19	09:56:14	7.84639	12.1528	2.96949	NA	NA	NA	NA	NA
pH_7.85_DO_3.0	10	NA	2016-08-19	10:06:14	7.84821	12.1725	2.98771	NA	NA	NA	NA	NA
pH_7.85_DO_3.0	10	NA	2016-08-19	10:16:14	7.85185	12.2058	3.00664	NA	NA	NA	NA	NA
pH_7.85_DO_3.0	10	NA	2016-08-19	10:26:14	7.85093	12.1537	2.97766	NA	NA	NA	NA	NA
pH_7.85_DO_3.0	10	NA	2016-08-19	10:36:14	7.84449	12.0814	3.13751	NA	NA	NA	NA	NA
pH_7.85_DO_3.0	10	NA	2016-08-19	10:46:14	7.84934	12.0888	3.05127	NA	NA	NA	NA	NA
pH_7.85_DO_3.0	10	NA	2016-08-19	10:56:14	7.84873	12.0327	2.96257	NA	NA	NA	NA	NA
pH_7.85_DO_3.0	10	NA	2016-08-19	11:06:14	7.8556	12.1374	2.8768	NA	NA	NA	NA	NA
pH_7.85_DO_3.0	10	NA	2016-08-19	11:16:14	7.8503	12.1173	2.92738	NA	NA	NA	NA	NA
pH_7.85_DO_3.0	10	NA	2016-08-19	11:26:14	7.84094	12.1306	3.1155	NA	NA	NA	NA	NA
pH_7.85_DO_3.0	10	NA	2016-08-19	11:36:14	7.84853	12.0598	3.09942	NA	NA	NA	NA	NA
pH_7.85_DO_3.0	10	NA	2016-08-19	11:46:14	7.85181	12.1792	3.08133	NA	NA	NA	NA	NA
pH_7.85_DO_3.0	10	NA	2016-08-19	11:56:14	7.85027	12.1977	3.14112	NA	NA	NA	NA	NA
pH_7.85_DO_3.0	10	NA	2016-08-19	12:06:14	7.85143	12.1913	3.05726	NA	NA	NA	NA	NA
pH_7.85_DO_3.0	10	NA	2016-08-19	12:16:14	7.85307	12.1633	3.00186	NA	NA	NA	NA	NA
pH_7.85_DO_3.0	10	NA	2016-08-19	12:26:14	7.84042	12.0947	2.97647	NA	NA	NA	NA	NA
pH_7.85_DO_3.0	10	NA	2016-08-19	12:36:14	7.85086	12.0871	2.96393	NA	NA	NA	NA	NA
pH_7.85_DO_3.0	10	NA	2016-08-19	12:46:14	7.84763	12.106	2.97637	NA	NA	NA	NA	NA
pH_7.85_DO_3.0	10	NA	2016-08-19	12:56:14	7.85086	12.1028	3.02042	NA	NA	NA	NA	NA
pH_7.85_DO_3.0	10	NA	2016-08-19	13:06:14	7.85108	12.0826	3.1687	NA	NA	NA	NA	NA
pH_7.85_DO_3.0	10	NA	2016-08-19	13:16:14	7.84868	12.0767	3.05178	NA	NA	NA	NA	NA
pH_7.85_DO_3.0	10	NA	2016-08-19	13:26:14	7.8542	12.1806	2.96418	NA	NA	NA	NA	NA
pH_7.85_DO_3.0	10	NA	2016-08-19	13:36:14	7.84899	12.2321	2.94545	NA	NA	NA	NA	NA
pH_7.85_DO_3.0	10	NA	2016-08-19	13:46:14	7.85401	12.253	2.9701	NA	NA	NA	NA	NA
pH_7.85_DO_3.0	10	NA	2016-08-19	13:56:14	7.85428	12.2046	2.96282	NA	NA	NA	NA	NA
pH_7.85_DO_3.0	10	NA	2016-08-19	14:06:14	7.85121	12.1881	3.05675	NA	NA	NA	NA	NA
pH_7.85_DO_3.0	10	NA	2016-08-19	14:16:14	7.84818	12.1554	3.092	NA	NA	NA	NA	NA
pH_7.85_DO_3.0	10	NA	2016-08-19	14:26:14	7.85156	12.1193	2.97785	NA	NA	NA	NA	NA
pH_7.85_DO_3.0	10	NA	2016-08-19	14:36:14	7.85096	12.0871	3.02003	NA	NA	NA	NA	NA
pH_7.85_DO_3.0	10	NA	2016-08-19	14:46:14	7.84735	12.1281	2.98898	NA	NA	NA	NA	NA
pH_7.85_DO_3.0	10	NA	2016-08-19	14:56:14	7.84303	12.143	2.92964	NA	NA	NA	NA	NA
pH_7.85_DO_3.0	10	NA	2016-08-19	15:06:14	7.85411	12.1021	2.99061	NA	NA	NA	NA	NA
pH_7.85_DO_3.0	10	NA	2016-08-19	15:16:14	7.84435	12.0932	2.9782	NA	NA	NA	NA	NA
pH_7.85_DO_3.0	10	NA	2016-08-19	15:26:14	7.85147	12.0652	2.93125	NA	NA	NA	NA	NA
pH_7.85_DO_3.0	10	NA	2016-08-19	15:36:14	7.84672	12.1392	3.08468	NA	NA	NA	NA	NA
pH_7.85_DO_3.0	10	NA	2016-08-19	15:46:14	7.84845	12.1591	3.11172	NA	NA	NA	NA	NA
pH_7.85_DO_3.0	10	NA	2016-08-19	15:56:14	7.8516	12.1958	3.09057	NA	NA	NA	NA	NA
pH_7.85_DO_3.0	10	NA	2016-08-19	16:06:14	7.85175	12.1981	3.04928	NA	NA	NA	NA	NA
pH_7.85_DO_3.0	10	NA	2016-08-19	16:16:14	7.85084	12.1932	3.02602	NA	NA	NA	NA	NA
pH_7.85_DO_3.0	10	NA	2016-08-19	16:26:14	7.84859	12.1882	3.01875	NA	NA	NA	NA	NA
pH_7.85_DO_3.0	10	NA	2016-08-19	16:36:14	7.85242	12.2241	2.94797	NA	NA	NA	NA	NA
pH_7.85_DO_3.0	10	NA	2016-08-19	16:46:14	7.84943	12.2522	2.99049	NA	NA	NA	NA	NA
pH_7.85_DO_3.0	10	NA	2016-08-19	16:56:14	7.85199	12.254	2.99069	NA	NA	NA	NA	NA
pH_7.85_DO_3.0	10	NA	2016-08-19	17:06:14	7.85622	12.2298	3.04815	NA	NA	NA	NA	NA
pH_7.85_DO_3.0	10	NA	2016-08-19	17:16:14	7.84035	12.2717	2.95956	NA	NA	NA	NA	NA
pH_7.85_DO_3.0	10	NA	2016-08-19	17:26:14	7.85329	12.2649	2.99702	NA	NA	NA	NA	NA
pH_7.85_DO_3.0	10	NA	2016-08-19	17:36:14	7.84506	12.2842	3.01719	NA	NA	NA	NA	NA
pH_7.85_DO_3.0	10	NA	2016-08-19	17:46:14	7.8518	12.3109	2.98931	NA	NA	NA	NA	NA
pH_7.85_DO_3.0	10	NA	2016-08-19	17:56:14	7.85492	12.314	2.9284	NA	NA	NA	NA	NA
pH_7.85_DO_3.0	10	NA	2016-08-19	18:06:14	7.84294	12.2766	2.88994	NA	NA	NA	NA	NA
pH_7.85_DO_3.0	10	NA	2016-08-19	18:16:14	7.85102	12.2578	2.90075	NA	NA	NA	NA	NA
pH_7.85_DO_3.0	10	NA	2016-08-19	18:26:14	7.8511	12.2436	2.85926	NA	NA	NA	NA	NA
pH_7.85_DO_3.0	10	NA	2016-08-19	18:36:14	7.84731	12.2031	2.96598	NA	NA	NA	NA	NA
pH_7.85_DO_3.0	10	NA	2016-08-19	18:46:14	7.85203	12.1936	2.90455	NA	NA	NA	NA	NA
pH_7.85_DO_3.0	10	NA	2016-08-19	18:56:14	7.84015	12.1612	2.9952	NA	NA	NA	NA	NA
pH_7.85_DO_3.0	10	NA	2016-08-19	19:06:14	7.85271	12.1607	3.09403	NA	NA	NA	NA	NA
pH_7.85_DO_3.0	10	NA	2016-08-19	19:16:14	7.85029	12.1473	3.17112	NA	NA	NA	NA	NA
pH_7.85_DO_3.0	10	NA	2016-08-19	19:26:14	7.84694	12.1471	3.06944	NA	NA	NA	NA	NA
pH_7.85_DO_3.0	10	NA	2016-08-19	19:36:14	7.85265	12.1447	3.03672	NA	NA	NA	NA	NA
pH_7.85_DO_3.0	10	NA	2016-08-19	19:46:14	7.8534	12.1335	3.04673	NA	NA	NA	NA	NA
pH_7.85_DO_3.0	10	NA	2016-08-19	19:56:14	7.84156	12.1431	2.95503	NA	NA	NA	NA	NA
pH_7.85_DO_3.0	10	NA	2016-08-19	20:06:14	7.85124	12.1576	2.90523	NA	NA	NA	NA	NA
pH_7.85_DO_3.0	10	NA	2016-08-19	20:16:14	7.84993	12.1234	2.89953	NA	NA	NA	NA	NA
pH_7.85_DO_3.0	10	NA	2016-08-19	20:26:14	7.84653	12.1152	2.98249	NA	NA	NA	NA	NA
pH_7.85_DO_3.0	10	NA	2016-08-19	20:36:14	7.84324	12.1057	2.9906	NA	NA	NA	NA	NA
pH_7.85_DO_3.0	10	NA	2016-08-19	20:46:14	7.84838	12.0907	2.98431	NA	NA	NA	NA	NA
pH_7.85_DO_3.0	10	NA	2016-08-19	20:56:14	7.83985	12.0902	2.9322	NA	NA	NA	NA	NA
pH_7.85_DO_3.0	10	NA	2016-08-19	21:06:14	7.85226	12.1122	2.98365	NA	NA	NA	NA	NA
pH_7.85_DO_3.0	10	NA	2016-08-19	21:16:14	7.84779	12.1082	2.98856	NA	NA	NA	NA	NA
pH_7.85_DO_3.0	10	NA	2016-08-19	21:26:14	7.85263	12.0833	3.07973	NA	NA	NA	NA	NA
pH_7.85_DO_3.0	10	NA	2016-08-19	21:36:14	7.83901	12.1629	3.01462	NA	NA	NA	NA	NA
pH_7.85_DO_3.0	10	NA	2016-08-19	21:46:14	7.85188	12.2068	3.02431	NA	NA	NA	NA	NA
pH_7.85_DO_3.0	10	NA	2016-08-19	21:56:14	7.84707	12.2026	2.97011	NA	NA	NA	NA	NA
pH_7.85_DO_3.0	10	NA	2016-08-19	22:06:14	7.85325	12.1716	2.93472	NA	NA	NA	NA	NA
pH_7.85_DO_3.0	10	NA	2016-08-19	22:16:14	7.84611	12.1402	2.88929	NA	NA	NA	NA	NA
pH_7.85_DO_3.0	10	NA	2016-08-19	22:26:14	7.84789	12.1133	3.02865	NA	NA	NA	NA	NA
pH_7.85_DO_3.0	10	NA	2016-08-19	22:36:14	7.84792	12.0639	3.04485	NA	NA	NA	NA	NA
pH_7.85_DO_3.0	10	NA	2016-08-19	22:46:14	7.8439	12.1058	3.00102	NA	NA	NA	NA	NA
pH_7.85_DO_3.0	10	NA	2016-08-19	22:56:14	7.85088	12.0963	3.08132	NA	NA	NA	NA	NA
pH_7.85_DO_3.0	10	NA	2016-08-19	23:06:14	7.84282	12.0606	3.08218	NA	NA	NA	NA	NA
pH_7.85_DO_3.0	10	NA	2016-08-19	23:16:14	7.85227	12.137	2.99789	NA	NA	NA	NA	NA
pH_7.85_DO_3.0	10	NA	2016-08-19	23:26:14	7.84215	12.1353	2.9671	NA	NA	NA	NA	NA
pH_7.85_DO_3.0	10	NA	2016-08-19	23:36:14	7.85246	12.1278	2.93212	NA	NA	NA	NA	NA
pH_7.85_DO_3.0	10	NA	2016-08-19	23:46:14	7.85071	12.1017	2.90346	NA	NA	NA	NA	NA
pH_7.85_DO_3.0	10	NA	2016-08-19	23:56:14	7.84187	12.0659	3.0457	NA	NA	NA	NA	NA
pH_7.85_DO_3.0	10	NA	2016-08-20	00:06:14	7.84877	12.1413	3.02625	NA	NA	NA	NA	NA
pH_7.85_DO_3.0	10	NA	2016-08-20	00:16:14	7.85008	12.0978	3.00997	NA	NA	NA	NA	NA
pH_7.85_DO_3.0	10	NA	2016-08-20	00:26:14	7.85405	12.0758	2.91826	NA	NA	NA	NA	NA
pH_7.85_DO_3.0	10	NA	2016-08-20	00:36:14	7.83212	12.067	2.98435	NA	NA	NA	NA	NA
pH_7.85_DO_3.0	10	NA	2016-08-20	00:46:14	7.84965	12.1211	2.94646	NA	NA	NA	NA	NA
pH_7.85_DO_3.0	10	NA	2016-08-20	00:56:14	7.85141	12.1022	3.00886	NA	NA	NA	NA	NA
pH_7.85_DO_3.0	10	NA	2016-08-20	01:06:14	7.84191	12.0732	3.02524	NA	NA	NA	NA	NA
pH_7.85_DO_3.0	10	NA	2016-08-20	01:16:14	7.8551	12.1723	3.01498	NA	NA	NA	NA	NA
pH_7.85_DO_3.0	10	NA	2016-08-20	01:26:14	7.84011	12.2001	2.94444	NA	NA	NA	NA	NA
pH_7.85_DO_3.0	10	NA	2016-08-20	01:36:14	7.85378	12.1671	2.9388	NA	NA	NA	NA	NA
pH_7.85_DO_3.0	10	NA	2016-08-20	01:46:14	7.83253	12.1101	2.92005	NA	NA	NA	NA	NA
pH_7.85_DO_3.0	10	NA	2016-08-20	01:56:14	7.85097	12.1301	2.96402	NA	NA	NA	NA	NA
pH_7.85_DO_3.0	10	NA	2016-08-20	02:06:14	7.84324	12.0676	3.00984	NA	NA	NA	NA	NA
pH_7.85_DO_3.0	10	NA	2016-08-20	02:16:14	7.84999	12.185	3.00868	NA	NA	NA	NA	NA
pH_7.85_DO_3.0	10	NA	2016-08-20	02:26:14	7.84372	12.1723	2.95697	NA	NA	NA	NA	NA
pH_7.85_DO_3.0	10	NA	2016-08-20	02:36:14	7.8523	12.1103	2.94857	NA	NA	NA	NA	NA
pH_7.85_DO_3.0	10	NA	2016-08-20	02:46:14	7.84434	12.095	3.03414	NA	NA	NA	NA	NA
pH_7.85_DO_3.0	10	NA	2016-08-20	02:56:14	7.84944	12.1703	3.13001	NA	NA	NA	NA	NA
pH_7.85_DO_3.0	10	NA	2016-08-20	03:06:14	7.84242	12.1554	3.03658	NA	NA	NA	NA	NA
pH_7.85_DO_3.0	10	NA	2016-08-20	03:16:14	7.85317	12.1134	2.94185	NA	NA	NA	NA	NA
pH_7.85_DO_3.0	10	NA	2016-08-20	03:26:14	7.82973	12.0902	3.02557	NA	NA	NA	NA	NA
pH_7.85_DO_3.0	10	NA	2016-08-20	03:36:14	7.84743	12.1415	3.08755	NA	NA	NA	NA	NA
pH_7.85_DO_3.0	10	NA	2016-08-20	03:46:14	7.84949	12.0884	2.99047	NA	NA	NA	NA	NA
pH_7.85_DO_3.0	10	NA	2016-08-20	03:56:14	7.85522	12.1146	2.92369	NA	NA	NA	NA	NA
pH_7.85_DO_3.0	10	NA	2016-08-20	04:06:14	7.85038	12.1165	2.92731	NA	NA	NA	NA	NA
pH_7.85_DO_3.0	10	NA	2016-08-20	04:16:14	7.83601	12.1036	2.93944	NA	NA	NA	NA	NA
pH_7.85_DO_3.0	10	NA	2016-08-20	04:26:14	7.84714	12.0974	2.97633	NA	NA	NA	NA	NA
pH_7.85_DO_3.0	10	NA	2016-08-20	04:36:14	7.83887	12.0853	3.04373	NA	NA	NA	NA	NA
pH_7.85_DO_3.0	10	NA	2016-08-20	04:46:14	7.8467	12.1101	3.06571	NA	NA	NA	NA	NA
pH_7.85_DO_3.0	10	NA	2016-08-20	04:56:14	7.83981	12.0646	2.98763	NA	NA	NA	NA	NA
pH_7.85_DO_3.0	10	NA	2016-08-20	05:06:14	7.84193	12.1559	3.02475	NA	NA	NA	NA	NA
pH_7.85_DO_3.0	10	NA	2016-08-20	05:16:14	7.85033	12.0983	3.02381	NA	NA	NA	NA	NA
pH_7.85_DO_3.0	10	NA	2016-08-20	05:26:14	7.84315	12.0777	3.08349	NA	NA	NA	NA	NA
pH_7.85_DO_3.0	10	NA	2016-08-20	05:36:14	7.85386	12.1285	3.08055	NA	NA	NA	NA	NA
pH_7.85_DO_3.0	10	NA	2016-08-20	05:46:14	7.84778	12.0677	2.95265	NA	NA	NA	NA	NA
pH_7.85_DO_3.0	10	NA	2016-08-20	05:56:14	7.84545	12.0721	2.9227	NA	NA	NA	NA	NA
pH_7.85_DO_3.0	10	NA	2016-08-20	06:06:14	7.83961	12.1189	2.92302	NA	NA	NA	NA	NA
pH_7.85_DO_3.0	10	NA	2016-08-20	06:16:14	7.85085	12.0716	2.95668	NA	NA	NA	NA	NA
pH_7.85_DO_3.0	10	NA	2016-08-20	06:26:14	7.83697	12.0982	2.91186	NA	NA	NA	NA	NA
pH_7.85_DO_3.0	10	NA	2016-08-20	06:36:14	7.85056	12.0566	2.93137	NA	NA	NA	NA	NA
pH_7.85_DO_3.0	10	NA	2016-08-20	06:46:14	7.82609	12.1682	2.98578	NA	NA	NA	NA	NA
pH_7.85_DO_3.0	10	NA	2016-08-20	06:56:14	7.84403	12.1725	3.00327	NA	NA	NA	NA	NA
pH_7.85_DO_3.0	10	NA	2016-08-20	07:06:14	7.85256	12.1111	3.03558	NA	NA	NA	NA	NA
pH_7.85_DO_3.0	10	NA	2016-08-20	07:16:14	7.82405	12.0349	3.074	NA	NA	NA	NA	NA
pH_7.85_DO_3.0	10	NA	2016-08-20	07:26:14	7.83206	12.124	3.04935	NA	NA	NA	NA	NA
pH_7.85_DO_3.0	10	NA	2016-08-20	07:36:14	7.85234	12.0554	2.94087	NA	NA	NA	NA	NA
pH_7.85_DO_3.0	10	NA	2016-08-20	07:46:14	7.84779	12.1348	3.02542	NA	NA	NA	NA	NA
pH_7.85_DO_3.0	10	NA	2016-08-20	07:56:14	7.8481	12.1472	3.06969	NA	NA	NA	NA	NA
pH_7.85_DO_3.0	10	NA	2016-08-20	08:06:14	7.85087	12.0882	3.08338	NA	NA	NA	NA	NA
pH_7.85_DO_3.0	10	NA	2016-08-20	08:16:14	7.84473	12.0648	2.99195	NA	NA	NA	NA	NA
pH_7.85_DO_3.0	10	NA	2016-08-20	08:26:14	7.84533	12.2047	3.02738	NA	NA	NA	NA	NA
pH_7.85_DO_3.0	10	NA	2016-08-20	08:36:14	7.84469	12.1752	3.03297	NA	NA	NA	NA	NA
pH_7.85_DO_3.0	10	NA	2016-08-20	08:46:14	7.85302	12.1309	2.97889	NA	NA	NA	NA	NA
pH_7.85_DO_3.0	10	NA	2016-08-20	08:56:14	7.84216	12.077	2.99793	NA	NA	NA	NA	NA
pH_7.85_DO_3.0	10	NA	2016-08-20	09:06:14	7.85206	12.1559	3.02752	NA	NA	NA	NA	NA
pH_7.85_DO_3.0	10	NA	2016-08-20	09:16:14	7.849	12.1807	3.04152	NA	NA	NA	NA	NA
pH_7.85_DO_3.0	10	NA	2016-08-20	09:26:14	7.85406	12.1475	2.97756	NA	NA	NA	NA	NA
pH_7.85_DO_3.0	10	NA	2016-08-20	09:36:14	7.84668	12.087	3.01334	NA	NA	NA	NA	NA
pH_7.85_DO_3.0	10	NA	2016-08-20	09:46:14	7.85013	12.0632	2.9857	NA	NA	NA	NA	NA
pH_7.85_DO_3.0	10	NA	2016-08-20	09:56:14	7.84187	12.1352	2.98871	NA	NA	NA	NA	NA
pH_7.85_DO_3.0	10	NA	2016-08-20	10:06:14	7.84742	12.1287	2.95748	NA	NA	NA	NA	NA
pH_7.85_DO_3.0	10	NA	2016-08-20	10:16:14	7.85023	12.11	2.95469	NA	NA	NA	NA	NA
pH_7.85_DO_3.0	10	NA	2016-08-20	10:26:14	7.84787	12.0737	2.99079	NA	NA	NA	NA	NA
pH_7.85_DO_3.0	10	NA	2016-08-20	10:36:14	7.84697	12.0863	3.02639	NA	NA	NA	NA	NA
pH_7.85_DO_3.0	10	NA	2016-08-20	10:46:14	7.84254	12.0956	2.97116	NA	NA	NA	NA	NA
pH_7.85_DO_3.0	10	NA	2016-08-20	10:56:14	7.84327	12.2073	2.95805	NA	NA	NA	NA	NA
pH_7.85_DO_3.0	10	NA	2016-08-20	11:06:14	7.85045	12.1694	2.89767	NA	NA	NA	NA	NA
pH_7.85_DO_3.0	10	NA	2016-08-20	11:16:14	7.85245	12.1031	2.9096	NA	NA	NA	NA	NA
pH_7.85_DO_3.0	10	NA	2016-08-20	11:26:14	7.83134	12.0901	2.93374	NA	NA	NA	NA	NA
pH_7.85_DO_3.0	10	NA	2016-08-20	11:36:14	7.8329	12.1439	3.05131	NA	NA	NA	NA	NA
pH_7.85_DO_3.0	10	NA	2016-08-20	11:46:14	7.85415	12.1103	3.0464	NA	NA	NA	NA	NA
pH_7.85_DO_3.0	10	NA	2016-08-20	11:56:14	7.84391	12.0793	3.04695	NA	NA	NA	NA	NA
pH_7.85_DO_3.0	10	NA	2016-08-20	12:06:14	7.85455	12.1027	2.9921	NA	NA	NA	NA	NA
pH_7.85_DO_3.0	10	NA	2016-08-20	12:16:14	7.84326	12.0591	3.06	NA	NA	NA	NA	NA
pH_7.85_DO_3.0	10	NA	2016-08-20	12:26:14	7.85558	12.1845	3.0161	NA	NA	NA	NA	NA
pH_7.85_DO_3.0	10	NA	2016-08-20	12:36:14	7.83932	12.1244	2.94976	NA	NA	NA	NA	NA
pH_7.85_DO_3.0	10	NA	2016-08-20	12:46:14	7.85068	12.0665	2.99308	NA	NA	NA	NA	NA
pH_7.85_DO_3.0	10	NA	2016-08-20	12:56:14	7.84618	12.1534	2.98474	NA	NA	NA	NA	NA
pH_7.85_DO_3.0	10	NA	2016-08-20	13:06:14	7.85236	12.1443	3.05057	NA	NA	NA	NA	NA
pH_7.85_DO_3.0	10	NA	2016-08-20	13:16:14	7.84509	12.1049	3.09675	NA	NA	NA	NA	NA
pH_7.85_DO_3.0	10	NA	2016-08-20	13:26:14	7.85094	12.06	3.08706	NA	NA	NA	NA	NA
pH_7.85_DO_3.0	10	NA	2016-08-20	13:36:14	7.85094	12.1296	3.08545	NA	NA	NA	NA	NA
pH_7.85_DO_3.0	10	NA	2016-08-20	13:46:14	7.84465	12.0808	2.98567	NA	NA	NA	NA	NA
pH_7.85_DO_3.0	10	NA	2016-08-20	13:56:14	7.85448	12.1302	3.01053	NA	NA	NA	NA	NA
pH_7.85_DO_3.0	10	NA	2016-08-20	14:06:14	7.8428	12.0724	3.08416	NA	NA	NA	NA	NA
pH_7.85_DO_3.0	10	NA	2016-08-20	14:16:14	7.85366	12.185	3.06317	NA	NA	NA	NA	NA
pH_7.85_DO_3.0	10	NA	2016-08-20	14:26:14	7.84727	12.172	2.96659	NA	NA	NA	NA	NA
pH_7.85_DO_3.0	10	NA	2016-08-20	14:36:14	7.84639	12.1169	2.96358	NA	NA	NA	NA	NA
pH_7.85_DO_3.0	10	NA	2016-08-20	14:46:14	7.83997	12.0892	2.9621	NA	NA	NA	NA	NA
pH_7.85_DO_3.0	10	NA	2016-08-20	14:56:14	7.85198	12.0902	2.97324	NA	NA	NA	NA	NA
pH_7.85_DO_3.0	10	NA	2016-08-20	15:06:14	7.84852	12.0583	2.96227	NA	NA	NA	NA	NA
pH_7.85_DO_3.0	10	NA	2016-08-20	15:16:14	7.83088	12.1577	2.99259	NA	NA	NA	NA	NA
pH_7.85_DO_3.0	10	NA	2016-08-20	15:26:14	7.85476	12.1385	3.02971	NA	NA	NA	NA	NA
pH_7.85_DO_3.0	10	NA	2016-08-20	15:36:14	7.83327	12.1123	3.00161	NA	NA	NA	NA	NA
pH_7.85_DO_3.0	10	NA	2016-08-20	15:46:14	7.84557	12.0827	3.00594	NA	NA	NA	NA	NA
pH_7.85_DO_3.0	10	NA	2016-08-20	15:56:14	7.85333	12.139	3.12015	NA	NA	NA	NA	NA
pH_7.85_DO_3.0	10	NA	2016-08-20	16:06:14	7.84854	12.1432	3.02549	NA	NA	NA	NA	NA
pH_7.85_DO_3.0	10	NA	2016-08-20	16:16:14	7.8492	12.1052	2.97453	NA	NA	NA	NA	NA
pH_7.85_DO_3.0	10	NA	2016-08-20	16:26:14	7.851	12.1129	3.00657	NA	NA	NA	NA	NA
pH_7.85_DO_3.0	10	NA	2016-08-20	16:36:14	7.836	12.1093	3.04736	NA	NA	NA	NA	NA
pH_7.85_DO_3.0	10	NA	2016-08-20	16:46:14	7.84617	12.1928	3.09356	NA	NA	NA	NA	NA
pH_7.85_DO_3.0	10	NA	2016-08-20	16:56:14	7.84758	12.269	3.09422	NA	NA	NA	NA	NA
pH_7.85_DO_3.0	10	NA	2016-08-20	17:06:14	7.85285	12.3002	3.06282	NA	NA	NA	NA	NA
pH_7.85_DO_3.0	10	NA	2016-08-20	17:16:14	7.85342	12.3418	3.04494	NA	NA	NA	NA	NA
pH_7.85_DO_3.0	10	NA	2016-08-20	17:26:14	7.85093	12.3391	2.97926	NA	NA	NA	NA	NA
pH_7.85_DO_3.0	10	NA	2016-08-20	17:36:14	7.84147	12.3616	3.03461	NA	NA	NA	NA	NA
pH_7.85_DO_3.0	10	NA	2016-08-20	17:46:14	7.85121	12.3207	3.02372	NA	NA	NA	NA	NA
pH_7.85_DO_3.0	10	NA	2016-08-20	17:56:14	7.84949	12.3052	3.01224	NA	NA	NA	NA	NA
pH_7.85_DO_3.0	10	NA	2016-08-20	18:06:14	7.8463	12.2907	2.97231	NA	NA	NA	NA	NA
pH_7.85_DO_3.0	10	NA	2016-08-20	18:16:14	7.85348	12.3082	2.84152	NA	NA	NA	NA	NA
pH_7.85_DO_3.0	10	NA	2016-08-20	18:26:14	7.85407	12.2891	2.91884	NA	NA	NA	NA	NA
pH_7.85_DO_3.0	10	NA	2016-08-20	18:36:14	7.84961	12.2652	3.0405	NA	NA	NA	NA	NA
pH_7.85_DO_3.0	10	NA	2016-08-20	18:46:14	7.84906	12.2261	2.9973	NA	NA	NA	NA	NA
pH_7.85_DO_3.0	10	NA	2016-08-20	18:56:14	7.85024	12.2198	3.02488	NA	NA	NA	NA	NA
pH_7.85_DO_3.0	10	NA	2016-08-20	19:06:14	7.85435	12.2153	3.12976	NA	NA	NA	NA	NA
pH_7.85_DO_3.0	10	NA	2016-08-20	19:16:14	7.84699	12.1974	3.11672	NA	NA	NA	NA	NA
pH_7.85_DO_3.0	10	NA	2016-08-20	19:26:14	7.85046	12.1867	3.00787	NA	NA	NA	NA	NA
pH_7.85_DO_3.0	10	NA	2016-08-20	19:36:14	7.85197	12.1656	3.01558	NA	NA	NA	NA	NA
pH_7.85_DO_3.0	10	NA	2016-08-20	19:46:14	7.85247	12.1449	2.99201	NA	NA	NA	NA	NA
pH_7.85_DO_3.0	10	NA	2016-08-20	19:56:14	7.84916	12.1364	2.89317	NA	NA	NA	NA	NA
pH_7.85_DO_3.0	10	NA	2016-08-20	20:06:14	7.85331	12.1432	2.96289	NA	NA	NA	NA	NA
pH_7.85_DO_3.0	10	NA	2016-08-20	20:16:14	7.84748	12.1288	2.96532	NA	NA	NA	NA	NA
pH_7.85_DO_3.0	10	NA	2016-08-20	20:26:14	7.85132	12.1299	2.95831	NA	NA	NA	NA	NA
pH_7.85_DO_3.0	10	NA	2016-08-20	20:36:14	7.84792	12.1195	2.99259	NA	NA	NA	NA	NA
pH_7.85_DO_3.0	10	NA	2016-08-20	20:46:14	7.84829	12.1092	3.07586	NA	NA	NA	NA	NA
pH_7.85_DO_3.0	10	NA	2016-08-20	20:56:14	7.84887	12.0966	3.08997	NA	NA	NA	NA	NA
pH_7.85_DO_3.0	10	NA	2016-08-20	21:06:14	7.85303	12.1035	2.96731	NA	NA	NA	NA	NA
pH_7.85_DO_3.0	10	NA	2016-08-20	21:16:14	7.85057	12.0797	2.91409	NA	NA	NA	NA	NA
pH_7.85_DO_3.0	10	NA	2016-08-20	21:26:14	7.83995	12.1041	2.87548	NA	NA	NA	NA	NA
pH_7.85_DO_3.0	10	NA	2016-08-20	21:36:14	7.85346	12.1424	2.93875	NA	NA	NA	NA	NA
pH_7.85_DO_3.0	10	NA	2016-08-20	21:46:14	7.84707	12.154	3.00957	NA	NA	NA	NA	NA
pH_7.85_DO_3.0	10	NA	2016-08-20	21:56:14	7.84627	12.1469	2.96518	NA	NA	NA	NA	NA
pH_7.85_DO_3.0	10	NA	2016-08-20	22:06:14	7.85096	12.1222	2.97929	NA	NA	NA	NA	NA
pH_7.85_DO_3.0	10	NA	2016-08-20	22:16:14	7.84959	12.1429	2.93743	NA	NA	NA	NA	NA
pH_7.85_DO_3.0	10	NA	2016-08-20	22:26:14	7.85212	12.127	2.86852	NA	NA	NA	NA	NA
pH_7.85_DO_3.0	10	NA	2016-08-20	22:36:14	7.84077	12.0841	2.92817	NA	NA	NA	NA	NA
pH_7.85_DO_3.0	10	NA	2016-08-20	22:46:14	7.85249	12.0658	3.06666	NA	NA	NA	NA	NA
pH_7.85_DO_3.0	10	NA	2016-08-20	22:56:14	7.84229	12.1062	3.0914	NA	NA	NA	NA	NA
pH_7.85_DO_3.0	10	NA	2016-08-20	23:06:14	7.85075	12.1416	3.0914	NA	NA	NA	NA	NA
pH_7.85_DO_3.0	10	NA	2016-08-20	23:16:14	7.85018	12.1306	2.9029	NA	NA	NA	NA	NA
pH_7.85_DO_3.0	10	NA	2016-08-20	23:26:14	7.85372	12.1209	2.94294	NA	NA	NA	NA	NA
pH_7.85_DO_3.0	10	NA	2016-08-20	23:36:14	7.85272	12.1203	2.94247	NA	NA	NA	NA	NA
pH_7.85_DO_3.0	10	NA	2016-08-20	23:46:14	7.849	12.0812	2.9162	NA	NA	NA	NA	NA
pH_7.85_DO_3.0	10	NA	2016-08-20	23:56:14	7.84223	12.066	3.01629	NA	NA	NA	NA	NA
pH_7.85_DO_3.0	10	NA	2016-08-21	00:06:14	7.83905	12.1656	2.97105	NA	NA	NA	NA	NA
pH_7.85_DO_3.0	10	NA	2016-08-21	00:16:14	7.84762	12.2005	2.99422	NA	NA	NA	NA	NA
pH_7.85_DO_3.0	10	NA	2016-08-21	00:26:14	7.85367	12.1929	2.98992	NA	NA	NA	NA	NA
pH_7.85_DO_3.0	10	NA	2016-08-21	00:36:14	7.85211	12.1577	2.98851	NA	NA	NA	NA	NA
pH_7.85_DO_3.0	10	NA	2016-08-21	00:46:14	7.85208	12.0877	2.99952	NA	NA	NA	NA	NA
pH_7.85_DO_3.0	10	NA	2016-08-21	00:56:14	7.85011	12.0813	3.03411	NA	NA	NA	NA	NA
pH_7.85_DO_3.0	10	NA	2016-08-21	01:06:14	7.8459	12.1177	3.0144	NA	NA	NA	NA	NA
pH_7.85_DO_3.0	10	NA	2016-08-21	01:16:14	7.84828	12.142	3.03167	NA	NA	NA	NA	NA
pH_7.85_DO_3.0	10	NA	2016-08-21	01:26:14	7.85298	12.1071	2.94314	NA	NA	NA	NA	NA
pH_7.85_DO_3.0	10	NA	2016-08-21	01:36:14	7.84112	12.0916	2.94316	NA	NA	NA	NA	NA
pH_7.85_DO_3.0	10	NA	2016-08-21	01:46:14	7.8525	12.0937	2.89916	NA	NA	NA	NA	NA
pH_7.85_DO_3.0	10	NA	2016-08-21	01:56:14	7.85656	12.084	2.98385	NA	NA	NA	NA	NA
pH_7.85_DO_3.0	10	NA	2016-08-21	02:06:14	7.83969	12.071	3.05728	NA	NA	NA	NA	NA
pH_7.85_DO_3.0	10	NA	2016-08-21	02:16:14	7.85355	12.086	3.07083	NA	NA	NA	NA	NA
pH_7.85_DO_3.0	10	NA	2016-08-21	02:26:14	7.84922	12.1583	3.02292	NA	NA	NA	NA	NA
pH_7.85_DO_3.0	10	NA	2016-08-21	02:36:14	7.84762	12.1645	2.99976	NA	NA	NA	NA	NA
pH_7.85_DO_3.0	10	NA	2016-08-21	02:46:14	7.84855	12.1075	3.06005	NA	NA	NA	NA	NA
pH_7.85_DO_3.0	10	NA	2016-08-21	02:56:14	7.84537	12.0739	2.97337	NA	NA	NA	NA	NA
pH_7.85_DO_3.0	10	NA	2016-08-21	03:06:14	7.84755	12.0747	2.98172	NA	NA	NA	NA	NA
pH_7.85_DO_3.0	10	NA	2016-08-21	03:16:14	7.8478	12.0734	2.9535	NA	NA	NA	NA	NA
pH_7.85_DO_3.0	10	NA	2016-08-21	03:26:14	7.84868	12.1204	2.98925	NA	NA	NA	NA	NA
pH_7.85_DO_3.0	10	NA	2016-08-21	03:36:14	7.85322	12.1292	2.91695	NA	NA	NA	NA	NA
pH_7.85_DO_3.0	10	NA	2016-08-21	03:46:14	7.85389	12.0922	2.92163	NA	NA	NA	NA	NA
pH_7.85_DO_3.0	10	NA	2016-08-21	03:56:14	7.84633	12.0636	2.93578	NA	NA	NA	NA	NA
pH_7.85_DO_3.0	10	NA	2016-08-21	04:06:14	7.85133	12.1604	3.0064	NA	NA	NA	NA	NA
pH_7.85_DO_3.0	10	NA	2016-08-21	04:16:14	7.85529	12.1347	3.06018	NA	NA	NA	NA	NA
pH_7.85_DO_3.0	10	NA	2016-08-21	04:26:14	7.85075	12.0749	3.08257	NA	NA	NA	NA	NA
pH_7.85_DO_3.0	10	NA	2016-08-21	04:36:14	7.85507	12.1021	3.02496	NA	NA	NA	NA	NA
pH_7.85_DO_3.0	10	NA	2016-08-21	04:46:14	7.84645	12.0588	2.98867	NA	NA	NA	NA	NA
pH_7.85_DO_3.0	10	NA	2016-08-21	04:56:14	7.85321	12.1504	2.99784	NA	NA	NA	NA	NA
pH_7.85_DO_3.0	10	NA	2016-08-21	05:06:14	7.85109	12.1031	3.04105	NA	NA	NA	NA	NA
pH_7.85_DO_3.0	10	NA	2016-08-21	05:16:14	7.84702	12.0681	3.0045	NA	NA	NA	NA	NA
pH_7.85_DO_3.0	10	NA	2016-08-21	05:26:14	7.85302	12.1134	2.98986	NA	NA	NA	NA	NA
pH_7.85_DO_3.0	10	NA	2016-08-21	05:36:14	7.85128	12.0676	3.00704	NA	NA	NA	NA	NA
pH_7.85_DO_3.0	10	NA	2016-08-21	05:46:14	7.8434	12.067	2.99888	NA	NA	NA	NA	NA
pH_7.85_DO_3.0	10	NA	2016-08-21	05:56:14	7.85289	12.0929	2.92552	NA	NA	NA	NA	NA
pH_7.85_DO_3.0	10	NA	2016-08-21	06:06:14	7.83656	12.0429	2.98084	NA	NA	NA	NA	NA
pH_7.85_DO_3.0	10	NA	2016-08-21	06:16:14	7.85305	12.1038	2.9757	NA	NA	NA	NA	NA
pH_7.85_DO_3.0	10	NA	2016-08-21	06:26:14	7.84279	12.0565	2.98506	NA	NA	NA	NA	NA
pH_7.85_DO_3.0	10	NA	2016-08-21	06:36:14	7.85458	12.1586	3.00887	NA	NA	NA	NA	NA
pH_7.85_DO_3.0	10	NA	2016-08-21	06:46:14	7.84118	12.0931	2.97003	NA	NA	NA	NA	NA
pH_7.85_DO_3.0	10	NA	2016-08-21	06:56:14	7.8502	12.0217	3.02575	NA	NA	NA	NA	NA
pH_7.85_DO_3.0	10	NA	2016-08-21	07:06:14	7.83579	12.1231	3.03008	NA	NA	NA	NA	NA
pH_7.85_DO_3.0	10	NA	2016-08-21	07:16:14	7.84889	12.0718	3.00855	NA	NA	NA	NA	NA
pH_7.85_DO_3.0	10	NA	2016-08-21	07:26:14	7.84989	12.0447	2.96022	NA	NA	NA	NA	NA
pH_7.85_DO_3.0	10	NA	2016-08-21	07:36:14	7.85312	12.1111	2.96976	NA	NA	NA	NA	NA
pH_7.85_DO_3.0	10	NA	2016-08-21	07:46:14	7.83934	12.0607	3.02744	NA	NA	NA	NA	NA
pH_7.85_DO_3.0	10	NA	2016-08-21	07:56:14	7.85215	12.0919	3.01447	NA	NA	NA	NA	NA
pH_7.85_DO_3.0	10	NA	2016-08-21	08:06:14	7.84799	12.126	2.99557	NA	NA	NA	NA	NA
pH_7.85_DO_3.0	10	NA	2016-08-21	08:16:14	7.84859	12.0653	3.02778	NA	NA	NA	NA	NA
pH_7.85_DO_3.0	10	NA	2016-08-21	08:26:14	7.85442	12.0934	2.99659	NA	NA	NA	NA	NA
pH_7.85_DO_3.0	10	NA	2016-08-21	08:36:14	7.8291	12.1154	3.03109	NA	NA	NA	NA	NA
pH_7.85_DO_3.0	10	NA	2016-08-21	08:46:14	7.85113	12.0989	3.01062	NA	NA	NA	NA	NA
pH_7.85_DO_3.0	10	NA	2016-08-21	08:56:14	7.84142	12.0813	2.94619	NA	NA	NA	NA	NA
pH_7.85_DO_3.0	10	NA	2016-08-21	09:06:14	7.85156	12.0683	2.9176	NA	NA	NA	NA	NA
pH_7.85_DO_3.0	10	NA	2016-08-21	09:16:14	7.85437	12.0789	2.95592	NA	NA	NA	NA	NA
pH_7.85_DO_3.0	10	NA	2016-08-21	09:26:14	7.8493	12.0639	2.95841	NA	NA	NA	NA	NA
pH_7.85_DO_3.0	10	NA	2016-08-21	09:36:14	7.85218	12.1026	2.9778	NA	NA	NA	NA	NA
pH_7.85_DO_3.0	10	NA	2016-08-21	09:46:14	7.84729	12.093	3.06182	NA	NA	NA	NA	NA
pH_7.85_DO_3.0	10	NA	2016-08-21	09:56:14	7.85338	12.1147	3.06593	NA	NA	NA	NA	NA
pH_7.85_DO_3.0	10	NA	2016-08-21	10:06:14	7.8506	12.0529	3.05036	NA	NA	NA	NA	NA
pH_7.85_DO_3.0	10	NA	2016-08-21	10:16:14	7.83395	12.0642	3.07036	NA	NA	NA	NA	NA
pH_7.85_DO_3.0	10	NA	2016-08-21	10:26:14	7.84995	12.1149	3.00898	NA	NA	NA	NA	NA
pH_7.85_DO_3.0	10	NA	2016-08-21	10:36:14	7.85166	12.0942	2.96291	NA	NA	NA	NA	NA
pH_7.85_DO_3.0	10	NA	2016-08-21	10:46:14	7.83744	12.0625	2.99346	NA	NA	NA	NA	NA
pH_7.85_DO_3.0	10	NA	2016-08-21	10:56:14	7.85222	12.1277	3.04126	NA	NA	NA	NA	NA
pH_7.85_DO_3.0	10	NA	2016-08-21	11:06:14	7.85226	12.0845	2.98007	NA	NA	NA	NA	NA
pH_7.85_DO_3.0	10	NA	2016-08-21	11:16:14	7.84031	12.0542	3.0026	NA	NA	NA	NA	NA
pH_7.85_DO_3.0	10	NA	2016-08-21	11:26:14	7.85186	12.0791	2.9872	NA	NA	NA	NA	NA
pH_7.85_DO_3.0	10	NA	2016-08-21	11:36:14	7.84877	12.0892	2.98498	NA	NA	NA	NA	NA
pH_7.85_DO_3.0	10	NA	2016-08-21	11:46:14	7.84093	12.0887	3.01135	NA	NA	NA	NA	NA
pH_7.85_DO_3.0	10	NA	2016-08-21	11:56:14	7.85039	12.0583	2.99989	NA	NA	NA	NA	NA
pH_7.85_DO_3.0	10	NA	2016-08-21	12:06:14	7.84559	12.1076	3.01627	NA	NA	NA	NA	NA
pH_7.85_DO_3.0	10	NA	2016-08-21	12:16:14	7.8486	12.0916	3.06362	NA	NA	NA	NA	NA
pH_7.85_DO_3.0	10	NA	2016-08-21	12:26:14	7.84616	12.0729	3.06148	NA	NA	NA	NA	NA
pH_7.85_DO_3.0	10	NA	2016-08-21	12:36:14	7.84447	12.1511	3.03971	NA	NA	NA	NA	NA
pH_7.85_DO_3.0	10	NA	2016-08-21	12:46:14	7.84581	12.0937	3.01453	NA	NA	NA	NA	NA
pH_7.85_DO_3.0	10	NA	2016-08-21	12:56:14	7.84477	12.0494	3.05216	NA	NA	NA	NA	NA
pH_7.85_DO_3.0	10	NA	2016-08-21	13:06:14	7.85602	12.1544	3.02287	NA	NA	NA	NA	NA
pH_7.85_DO_3.0	10	NA	2016-08-21	13:16:14	7.84234	12.1038	3.02253	NA	NA	NA	NA	NA
pH_7.85_DO_3.0	10	NA	2016-08-21	13:26:14	7.84848	12.0555	2.92013	NA	NA	NA	NA	NA
pH_7.85_DO_3.0	10	NA	2016-08-21	13:36:14	7.83644	12.0705	2.99618	NA	NA	NA	NA	NA
pH_7.85_DO_3.0	10	NA	2016-08-21	13:46:14	7.85151	12.0932	2.99952	NA	NA	NA	NA	NA
pH_7.85_DO_3.0	10	NA	2016-08-21	13:56:14	7.85155	12.0667	3.02303	NA	NA	NA	NA	NA
pH_7.85_DO_3.0	10	NA	2016-08-21	14:06:14	7.85108	12.0673	2.96368	NA	NA	NA	NA	NA
pH_7.85_DO_3.0	10	NA	2016-08-21	14:16:14	7.84662	12.0744	3.0626	NA	NA	NA	NA	NA
pH_7.85_DO_3.0	10	NA	2016-08-21	14:26:14	7.85263	12.071	3.02923	NA	NA	NA	NA	NA
pH_7.85_DO_3.0	10	NA	2016-08-21	14:36:14	7.85112	12.0629	2.92803	NA	NA	NA	NA	NA
pH_7.85_DO_3.0	10	NA	2016-08-21	14:46:14	7.83303	12.0628	2.94035	NA	NA	NA	NA	NA
pH_7.85_DO_3.0	10	NA	2016-08-21	14:56:14	7.84265	12.1212	2.99493	NA	NA	NA	NA	NA
pH_7.85_DO_3.0	10	NA	2016-08-21	15:06:14	7.85194	12.1014	3.01133	NA	NA	NA	NA	NA
pH_7.85_DO_3.0	10	NA	2016-08-21	15:16:14	7.84637	12.0637	2.95035	NA	NA	NA	NA	NA
pH_7.85_DO_3.0	10	NA	2016-08-21	15:26:14	7.85059	12.0416	3.09189	NA	NA	NA	NA	NA
pH_7.85_DO_3.0	10	NA	2016-08-21	15:36:14	7.85469	12.113	3.02893	NA	NA	NA	NA	NA
pH_7.85_DO_3.0	10	NA	2016-08-21	15:46:14	7.84978	12.1203	2.95144	NA	NA	NA	NA	NA
pH_7.85_DO_3.0	10	NA	2016-08-21	15:56:14	7.85234	12.0648	2.98943	NA	NA	NA	NA	NA
pH_7.85_DO_3.0	10	NA	2016-08-21	16:06:14	7.84444	12.0539	3.05538	NA	NA	NA	NA	NA
pH_7.85_DO_3.0	10	NA	2016-08-21	16:16:14	7.85184	12.0766	3.05205	NA	NA	NA	NA	NA
pH_7.85_DO_3.0	10	NA	2016-08-21	16:26:14	7.84761	12.0787	3.06456	NA	NA	NA	NA	NA
pH_7.85_DO_3.0	10	NA	2016-08-21	16:36:14	7.85178	12.1368	2.98502	NA	NA	NA	NA	NA
pH_7.85_DO_3.0	10	NA	2016-08-21	16:46:14	7.84957	12.0866	3.00187	NA	NA	NA	NA	NA
pH_7.85_DO_3.0	10	NA	2016-08-21	16:56:14	7.85101	12.0452	3.03837	NA	NA	NA	NA	NA
pH_7.85_DO_3.0	10	NA	2016-08-21	17:06:14	7.85433	12.1221	2.94684	NA	NA	NA	NA	NA
pH_7.85_DO_3.0	10	NA	2016-08-21	17:16:14	7.85091	12.088	3.02211	NA	NA	NA	NA	NA
pH_7.85_DO_3.0	10	NA	2016-08-21	17:26:14	7.85322	12.1141	3.09884	NA	NA	NA	NA	NA
pH_7.85_DO_3.0	10	NA	2016-08-21	17:36:14	7.85264	12.148	2.96656	NA	NA	NA	NA	NA
pH_7.85_DO_3.0	10	NA	2016-08-21	17:46:14	7.84968	12.1019	2.92574	NA	NA	NA	NA	NA
pH_7.85_DO_3.0	10	NA	2016-08-21	17:56:14	7.85099	12.0573	2.93011	NA	NA	NA	NA	NA
pH_7.85_DO_3.0	10	NA	2016-08-21	18:06:14	7.84048	12.067	3.00248	NA	NA	NA	NA	NA
pH_7.85_DO_3.0	10	NA	2016-08-21	18:16:14	7.8529	12.0578	2.98624	NA	NA	NA	NA	NA
pH_7.85_DO_3.0	10	NA	2016-08-21	18:26:14	7.85169	12.0675	3.04942	NA	NA	NA	NA	NA
pH_7.85_DO_3.0	10	NA	2016-08-21	18:36:14	7.85131	12.0838	2.9953	NA	NA	NA	NA	NA
pH_7.85_DO_3.0	10	NA	2016-08-21	18:46:14	7.84102	12.0556	3.09588	NA	NA	NA	NA	NA
pH_7.85_DO_3.0	10	NA	2016-08-21	18:56:14	7.85416	12.0926	3.02459	NA	NA	NA	NA	NA
pH_7.85_DO_3.0	10	NA	2016-08-21	19:06:14	7.8393	12.0985	2.99105	NA	NA	NA	NA	NA
pH_7.85_DO_3.0	10	NA	2016-08-21	19:16:14	7.85533	12.081	3.01719	NA	NA	NA	NA	NA
pH_7.85_DO_3.0	10	NA	2016-08-21	19:26:14	7.83982	12.0686	3.01606	NA	NA	NA	NA	NA
pH_7.85_DO_3.0	10	NA	2016-08-21	19:36:14	7.85138	12.0707	2.99051	NA	NA	NA	NA	NA
pH_7.85_DO_3.0	10	NA	2016-08-21	19:46:14	7.84489	12.1048	2.8701	NA	NA	NA	NA	NA
pH_7.85_DO_3.0	10	NA	2016-08-21	19:56:14	7.84216	12.0512	2.91955	NA	NA	NA	NA	NA
pH_7.85_DO_3.0	10	NA	2016-08-21	20:06:14	7.8431	12.1008	3.00739	NA	NA	NA	NA	NA
pH_7.85_DO_3.0	10	NA	2016-08-21	20:16:14	7.85186	12.0976	3.03933	NA	NA	NA	NA	NA
pH_7.85_DO_3.0	10	NA	2016-08-21	20:26:14	7.84621	12.0558	3.00815	NA	NA	NA	NA	NA
pH_7.85_DO_3.0	10	NA	2016-08-21	20:36:14	7.85293	12.089	2.9706	NA	NA	NA	NA	NA
pH_7.85_DO_3.0	10	NA	2016-08-21	20:46:14	7.85008	12.0609	2.99935	NA	NA	NA	NA	NA
pH_7.85_DO_3.0	10	NA	2016-08-21	20:56:14	7.85223	12.0546	2.97624	NA	NA	NA	NA	NA
pH_7.85_DO_3.0	10	NA	2016-08-21	21:06:14	7.84982	12.0912	2.97439	NA	NA	NA	NA	NA
pH_7.85_DO_3.0	10	NA	2016-08-21	21:16:14	7.84683	12.0485	2.95245	NA	NA	NA	NA	NA
pH_7.85_DO_3.0	10	NA	2016-08-21	21:26:14	7.85164	12.0664	2.98453	NA	NA	NA	NA	NA
pH_7.85_DO_3.0	10	NA	2016-08-21	21:36:14	7.85006	12.0695	2.94641	NA	NA	NA	NA	NA
pH_7.85_DO_3.0	10	NA	2016-08-21	21:46:14	7.83368	12.0689	3.00772	NA	NA	NA	NA	NA
pH_7.85_DO_3.0	10	NA	2016-08-21	21:56:14	7.85225	12.0851	3.03985	NA	NA	NA	NA	NA
pH_7.85_DO_3.0	10	NA	2016-08-21	22:06:14	7.85017	12.0668	3.04662	NA	NA	NA	NA	NA
pH_7.85_DO_3.0	10	NA	2016-08-21	22:16:14	7.84859	12.0637	3.04664	NA	NA	NA	NA	NA
pH_7.85_DO_3.0	10	NA	2016-08-21	22:26:14	7.84579	12.0707	3.00849	NA	NA	NA	NA	NA
pH_7.85_DO_3.0	10	NA	2016-08-21	22:36:14	7.85375	12.0517	2.95147	NA	NA	NA	NA	NA
pH_7.85_DO_3.0	10	NA	2016-08-21	22:46:14	7.84842	12.0954	2.95263	NA	NA	NA	NA	NA
pH_7.85_DO_3.0	10	NA	2016-08-21	22:56:14	7.84259	12.0574	2.99167	NA	NA	NA	NA	NA
pH_7.85_DO_3.0	10	NA	2016-08-21	23:06:14	7.83833	12.0654	3.05686	NA	NA	NA	NA	NA
pH_7.85_DO_3.0	10	NA	2016-08-21	23:16:14	7.84945	12.0965	3.06644	NA	NA	NA	NA	NA
pH_7.85_DO_3.0	10	NA	2016-08-21	23:26:14	7.85048	12.0691	2.99435	NA	NA	NA	NA	NA
pH_7.85_DO_3.0	10	NA	2016-08-21	23:36:14	7.84213	12.0771	2.97374	NA	NA	NA	NA	NA
pH_7.85_DO_3.0	10	NA	2016-08-21	23:46:14	7.85554	12.1023	2.96847	NA	NA	NA	NA	NA
pH_7.85_DO_3.0	10	NA	2016-08-21	23:56:14	7.83798	12.0382	2.96546	NA	NA	NA	NA	NA
pH_7.85_DO_3.0	10	A2	2016-08-22	NA	NA	NA	NA	7.85418	NA	29.96	NA	NA
pH_7.85_DO_3.0	10	D5	2016-08-22	NA	NA	NA	NA	7.85797	NA	29.96	NA	NA
pH_7.85_DO_3.0	10	NA	2016-08-22	00:06:14	7.85257	12.0762	3.02269	NA	NA	NA	NA	NA
pH_7.85_DO_3.0	10	NA	2016-08-22	00:16:14	7.84758	12.0643	2.93992	NA	NA	NA	NA	NA
pH_7.85_DO_3.0	10	NA	2016-08-22	00:26:14	7.85363	12.0981	2.92127	NA	NA	NA	NA	NA
pH_7.85_DO_3.0	10	NA	2016-08-22	00:36:14	7.84513	12.0414	2.95291	NA	NA	NA	NA	NA
pH_7.85_DO_3.0	10	NA	2016-08-22	00:46:14	7.85111	12.0668	3.08527	NA	NA	NA	NA	NA
pH_7.85_DO_3.0	10	NA	2016-08-22	00:56:14	7.8529	12.0881	3.0608	NA	NA	NA	NA	NA
pH_7.85_DO_3.0	10	NA	2016-08-22	01:06:14	7.85357	12.0804	2.97707	NA	NA	NA	NA	NA
pH_7.85_DO_3.0	10	NA	2016-08-22	01:16:14	7.84982	12.0555	2.90608	NA	NA	NA	NA	NA
pH_7.85_DO_3.0	10	NA	2016-08-22	01:26:14	7.84434	12.0831	2.98493	NA	NA	NA	NA	NA
pH_7.85_DO_3.0	10	NA	2016-08-22	01:36:14	7.84594	12.0339	3.04413	NA	NA	NA	NA	NA
pH_7.85_DO_3.0	10	NA	2016-08-22	01:46:14	7.84579	12.0973	2.96322	NA	NA	NA	NA	NA
pH_7.85_DO_3.0	10	NA	2016-08-22	01:56:14	7.849	12.0404	2.94254	NA	NA	NA	NA	NA
pH_7.85_DO_3.0	10	NA	2016-08-22	02:06:14	7.85037	12.0702	3.05109	NA	NA	NA	NA	NA
pH_7.85_DO_3.0	10	NA	2016-08-22	02:16:14	7.85616	12.1327	3.04817	NA	NA	NA	NA	NA
pH_7.85_DO_3.0	10	NA	2016-08-22	02:26:14	7.85487	12.0692	2.98187	NA	NA	NA	NA	NA
pH_7.85_DO_3.0	10	NA	2016-08-22	02:36:14	7.84643	12.0654	3.03902	NA	NA	NA	NA	NA
pH_7.85_DO_3.0	10	NA	2016-08-22	02:46:14	7.85372	12.0847	2.93569	NA	NA	NA	NA	NA
pH_7.85_DO_3.0	10	NA	2016-08-22	02:56:14	7.85132	12.065	2.98238	NA	NA	NA	NA	NA
pH_7.85_DO_3.0	10	NA	2016-08-22	03:06:14	7.84882	12.0522	3.03766	NA	NA	NA	NA	NA
pH_7.85_DO_3.0	10	NA	2016-08-22	03:16:14	7.85424	12.1124	3.01153	NA	NA	NA	NA	NA
pH_7.85_DO_3.0	10	NA	2016-08-22	03:26:14	7.84852	12.0768	3.00976	NA	NA	NA	NA	NA
pH_7.85_DO_3.0	10	NA	2016-08-22	03:36:14	7.85081	12.1016	3.02859	NA	NA	NA	NA	NA
pH_7.85_DO_3.0	10	NA	2016-08-22	03:46:14	7.84251	12.0678	2.9921	NA	NA	NA	NA	NA
pH_7.85_DO_3.0	10	NA	2016-08-22	03:56:14	7.85436	12.0861	2.93867	NA	NA	NA	NA	NA
pH_7.85_DO_3.0	10	NA	2016-08-22	04:06:14	7.83436	12.076	2.98041	NA	NA	NA	NA	NA
pH_7.85_DO_3.0	10	NA	2016-08-22	04:16:14	7.8536	12.0924	2.94922	NA	NA	NA	NA	NA
pH_7.85_DO_3.0	10	NA	2016-08-22	04:26:14	7.84043	12.0487	3.00049	NA	NA	NA	NA	NA
pH_7.85_DO_3.0	10	NA	2016-08-22	04:36:14	7.85256	12.0543	3.08761	NA	NA	NA	NA	NA
pH_7.85_DO_3.0	10	NA	2016-08-22	04:46:14	7.84962	12.0875	3.09884	NA	NA	NA	NA	NA
pH_7.85_DO_3.0	10	NA	2016-08-22	04:56:14	7.85208	12.0549	3.00213	NA	NA	NA	NA	NA
pH_7.85_DO_3.0	10	NA	2016-08-22	05:06:14	7.83614	12.0311	3.00186	NA	NA	NA	NA	NA
pH_7.85_DO_3.0	10	NA	2016-08-22	05:16:14	7.85292	12.0799	2.98059	NA	NA	NA	NA	NA
pH_7.85_DO_3.0	10	NA	2016-08-22	05:26:14	7.8529	12.0164	2.96708	NA	NA	NA	NA	NA
pH_7.85_DO_3.0	10	NA	2016-08-22	05:36:14	7.84051	12.0406	3.00617	NA	NA	NA	NA	NA
pH_7.85_DO_3.0	10	NA	2016-08-22	05:46:14	7.85171	12.0957	2.94786	NA	NA	NA	NA	NA
pH_7.85_DO_3.0	10	NA	2016-08-22	05:56:14	7.84963	12.0431	2.97447	NA	NA	NA	NA	NA
pH_7.85_DO_3.0	10	NA	2016-08-22	06:06:14	7.85133	12.0939	2.93454	NA	NA	NA	NA	NA
pH_7.85_DO_3.0	10	NA	2016-08-22	06:16:14	7.84631	12.0405	3.04444	NA	NA	NA	NA	NA
pH_7.85_DO_3.0	10	NA	2016-08-22	06:26:14	7.8543	12.0821	2.99952	NA	NA	NA	NA	NA
pH_7.85_DO_3.0	10	NA	2016-08-22	06:36:14	7.85163	12.0963	2.97162	NA	NA	NA	NA	NA
pH_7.85_DO_3.0	10	NA	2016-08-22	06:46:14	7.85071	12.0635	2.98192	NA	NA	NA	NA	NA
pH_7.85_DO_3.0	10	NA	2016-08-22	06:56:14	7.83849	12.0851	3.0913	NA	NA	NA	NA	NA
pH_7.85_DO_3.0	10	NA	2016-08-22	07:06:14	7.84917	12.0564	2.98406	NA	NA	NA	NA	NA
pH_7.85_DO_3.0	10	NA	2016-08-22	07:16:14	7.84833	12.0686	2.98102	NA	NA	NA	NA	NA
pH_7.85_DO_3.0	10	NA	2016-08-22	07:26:14	7.84435	12.0508	2.96559	NA	NA	NA	NA	NA
pH_7.85_DO_3.0	10	NA	2016-08-22	07:36:14	7.8506	12.0836	2.95109	NA	NA	NA	NA	NA
pH_7.85_DO_3.0	10	NA	2016-08-22	07:46:14	7.84603	12.0413	3.00408	NA	NA	NA	NA	NA
pH_7.85_DO_3.0	10	NA	2016-08-22	07:56:14	7.85023	12.0711	3.00781	NA	NA	NA	NA	NA
pH_7.85_DO_3.0	10	NA	2016-08-22	08:06:14	7.84229	12.0893	3.03928	NA	NA	NA	NA	NA
pH_7.85_DO_3.0	10	NA	2016-08-22	08:16:14	7.85163	12.0698	3.01183	NA	NA	NA	NA	NA
pH_7.85_DO_3.0	10	NA	2016-08-22	08:26:14	7.8362	12.0636	3.10693	NA	NA	NA	NA	NA
pH_7.85_DO_3.0	10	NA	2016-08-22	08:36:14	7.85338	12.0817	3.14581	NA	NA	NA	NA	NA
pH_7.85_DO_3.0	10	NA	2016-08-22	08:46:14	7.84122	12.045	2.98928	NA	NA	NA	NA	NA
pH_7.85_DO_3.0	10	NA	2016-08-22	08:56:14	7.85385	12.0851	3.00512	NA	NA	NA	NA	NA
pH_7.85_DO_3.0	10	NA	2016-08-22	09:06:14	7.84299	12.0624	2.97559	NA	NA	NA	NA	NA
pH_7.85_DO_3.0	10	NA	2016-08-22	09:16:14	7.8505	12.0886	2.87826	NA	NA	NA	NA	NA
pH_7.85_DO_3.0	10	NA	2016-08-22	09:26:14	7.85459	12.0682	2.95281	NA	NA	NA	NA	NA
pH_7.85_DO_3.0	10	NA	2016-08-22	09:36:14	7.84967	12.0866	2.95002	NA	NA	NA	NA	NA
pH_7.85_DO_3.0	10	NA	2016-08-22	09:46:14	7.84812	12.0495	2.96437	NA	NA	NA	NA	NA
pH_7.85_DO_3.0	10	NA	2016-08-22	09:56:14	7.85204	12.097	3.01755	NA	NA	NA	NA	NA
pH_7.85_DO_3.0	10	NA	2016-08-22	10:06:14	7.85034	12.0802	2.98514	NA	NA	NA	NA	NA
pH_7.85_DO_3.0	10	NA	2016-08-22	10:16:14	7.84909	12.0798	3.09695	NA	NA	NA	NA	NA
pH_7.85_DO_3.0	10	NA	2016-08-22	10:26:14	7.84495	12.0789	3.11436	NA	NA	NA	NA	NA
pH_7.85_DO_3.0	10	NA	2016-08-22	10:36:14	7.85504	12.0705	3.0496	NA	NA	NA	NA	NA
pH_7.85_DO_3.0	10	NA	2016-08-22	10:46:14	7.85249	12.0623	3.0101	NA	NA	NA	NA	NA
pH_7.85_DO_3.0	10	NA	2016-08-22	10:56:14	7.84507	12.0613	3.04887	NA	NA	NA	NA	NA
pH_7.85_DO_3.0	10	NA	2016-08-22	11:06:14	7.85783	12.0629	3.0043	NA	NA	NA	NA	NA
pH_7.85_DO_3.0	10	NA	2016-08-22	11:16:14	7.84023	12.0694	3.00714	NA	NA	NA	NA	NA
pH_7.85_DO_3.0	10	NA	2016-08-22	11:26:14	7.85269	12.0456	3.04436	NA	NA	NA	NA	NA
pH_7.85_DO_3.0	10	NA	2016-08-22	11:36:14	7.83815	12.0938	3.05262	NA	NA	NA	NA	NA
pH_7.85_DO_3.0	10	NA	2016-08-22	11:46:14	7.85193	12.0629	3.10134	NA	NA	NA	NA	NA
pH_7.85_DO_3.0	10	NA	2016-08-22	11:56:14	7.84861	12.0753	2.98954	NA	NA	NA	NA	NA
pH_7.85_DO_3.0	10	NA	2016-08-22	12:06:14	7.84578	12.1212	2.91727	NA	NA	NA	NA	NA
pH_7.85_DO_3.0	10	NA	2016-08-22	12:16:14	7.85225	12.0865	2.93768	NA	NA	NA	NA	NA
pH_7.85_DO_3.0	10	NA	2016-08-22	12:26:14	7.8495	12.0645	2.99275	NA	NA	NA	NA	NA
pH_7.85_DO_3.0	10	NA	2016-08-22	12:36:14	7.84929	12.0675	3.00041	NA	NA	NA	NA	NA
pH_7.85_DO_3.0	10	NA	2016-08-22	12:46:14	7.85236	12.1343	3.08351	NA	NA	NA	NA	NA
pH_7.85_DO_3.0	10	NA	2016-08-22	12:56:14	7.85624	12.1274	3.03444	NA	NA	NA	NA	NA
pH_7.85_DO_3.0	10	NA	2016-08-22	13:06:14	7.85195	12.0998	2.96366	NA	NA	NA	NA	NA
pH_7.85_DO_3.0	10	NA	2016-08-22	13:16:14	7.84062	12.0321	3.07192	NA	NA	NA	NA	NA
pH_7.85_DO_3.0	10	NA	2016-08-22	13:26:14	7.85503	12.1195	3.02206	NA	NA	NA	NA	NA
pH_7.85_DO_3.0	10	NA	2016-08-22	13:36:14	7.85181	12.0937	2.96258	NA	NA	NA	NA	NA
pH_7.85_DO_3.0	10	NA	2016-08-22	13:46:14	7.83812	12.0274	3.04696	NA	NA	NA	NA	NA
pH_7.85_DO_3.0	10	NA	2016-08-22	13:56:14	7.84174	12.0846	3.01369	NA	NA	NA	NA	NA
pH_7.85_DO_3.0	10	NA	2016-08-22	14:06:14	7.85414	12.1269	2.98239	NA	NA	NA	NA	NA
pH_7.85_DO_3.0	10	NA	2016-08-22	14:16:14	7.85131	12.0748	3.09693	NA	NA	NA	NA	NA
pH_7.85_DO_3.0	10	NA	2016-08-22	14:26:14	7.8534	12.0729	3.02402	NA	NA	NA	NA	NA
pH_7.85_DO_3.0	10	NA	2016-08-22	14:36:14	7.85511	12.0557	2.98632	NA	NA	NA	NA	NA
pH_7.85_DO_3.0	10	NA	2016-08-22	14:46:14	7.83996	12.1047	2.99345	NA	NA	NA	NA	NA
pH_7.85_DO_3.0	10	NA	2016-08-22	14:56:14	7.85121	12.0653	2.85345	NA	NA	NA	NA	NA
pH_7.85_DO_3.0	10	NA	2016-08-22	15:06:14	7.84804	12.0865	3.01073	NA	NA	NA	NA	NA
pH_7.85_DO_3.0	10	NA	2016-08-22	15:16:14	7.8542	12.101	2.94152	NA	NA	NA	NA	NA
pH_7.85_DO_3.0	10	NA	2016-08-22	15:26:14	7.85221	12.0703	2.9268	NA	NA	NA	NA	NA
pH_7.85_DO_3.0	10	NA	2016-08-22	15:36:14	7.85552	12.0548	3.03164	NA	NA	NA	NA	NA
pH_7.85_DO_3.0	10	NA	2016-08-22	15:46:14	7.83868	12.0863	3.02226	NA	NA	NA	NA	NA
pH_7.85_DO_3.0	10	NA	2016-08-22	15:56:14	7.854	12.0723	3.05881	NA	NA	NA	NA	NA
pH_7.85_DO_3.0	10	NA	2016-08-22	16:06:14	7.85465	12.0613	3.07143	NA	NA	NA	NA	NA
pH_7.85_DO_3.0	10	NA	2016-08-22	16:16:14	7.85448	12.0882	3.0218	NA	NA	NA	NA	NA
pH_7.85_DO_3.0	10	NA	2016-08-22	16:26:14	7.85146	12.0638	3.10898	NA	NA	NA	NA	NA
pH_7.85_DO_3.0	10	NA	2016-08-22	16:36:14	7.85536	12.0961	3.01954	NA	NA	NA	NA	NA
pH_7.85_DO_3.0	10	NA	2016-08-22	16:46:14	7.84716	12.0818	2.96627	NA	NA	NA	NA	NA
pH_7.85_DO_3.0	10	NA	2016-08-22	16:56:14	7.85116	12.0792	3.09974	NA	NA	NA	NA	NA
pH_7.85_DO_3.0	10	NA	2016-08-22	17:06:14	7.85268	12.1037	3.04213	NA	NA	NA	NA	NA
pH_7.85_DO_3.0	10	NA	2016-08-22	17:16:14	7.85206	12.0711	2.94744	NA	NA	NA	NA	NA
pH_7.85_DO_3.0	10	NA	2016-08-22	17:26:14	7.85377	12.1035	2.86122	NA	NA	NA	NA	NA
pH_7.85_DO_3.0	10	NA	2016-08-22	17:36:14	7.8515	12.077	2.93043	NA	NA	NA	NA	NA
pH_7.85_DO_3.0	10	NA	2016-08-22	17:46:14	7.85288	12.0636	2.97529	NA	NA	NA	NA	NA
pH_7.85_DO_3.0	10	NA	2016-08-22	17:56:14	7.8494	12.1169	2.98677	NA	NA	NA	NA	NA
pH_7.85_DO_3.0	10	NA	2016-08-22	18:06:14	7.84828	12.0792	2.93076	NA	NA	NA	NA	NA
pH_7.85_DO_3.0	10	NA	2016-08-22	18:16:14	7.85164	12.0441	2.98966	NA	NA	NA	NA	NA
pH_7.85_DO_3.0	10	NA	2016-08-22	18:26:14	7.84918	12.0681	3.01073	NA	NA	NA	NA	NA
pH_7.85_DO_3.0	10	NA	2016-08-22	18:36:14	7.8454	12.0989	3.00928	NA	NA	NA	NA	NA
pH_7.85_DO_3.0	10	NA	2016-08-22	18:46:14	7.85498	12.1139	2.99167	NA	NA	NA	NA	NA
pH_7.85_DO_3.0	10	NA	2016-08-22	18:56:14	7.85149	12.0674	2.98392	NA	NA	NA	NA	NA
pH_7.85_DO_3.0	10	NA	2016-08-22	19:06:14	7.84763	12.042	3.02401	NA	NA	NA	NA	NA
pH_7.85_DO_3.0	10	NA	2016-08-22	19:16:14	7.85542	12.0661	3.03018	NA	NA	NA	NA	NA
pH_7.85_DO_3.0	10	NA	2016-08-22	19:26:14	7.85261	12.1239	3.00381	NA	NA	NA	NA	NA
pH_7.85_DO_3.0	10	NA	2016-08-22	19:36:14	7.854	12.1134	2.90813	NA	NA	NA	NA	NA
pH_7.85_DO_3.0	10	NA	2016-08-22	19:46:14	7.84333	12.0235	2.96734	NA	NA	NA	NA	NA
pH_7.85_DO_3.0	10	NA	2016-08-22	19:56:14	7.85095	12.083	3.01015	NA	NA	NA	NA	NA
pH_7.85_DO_3.0	10	NA	2016-08-22	20:06:14	7.85258	12.0816	2.95047	NA	NA	NA	NA	NA
pH_7.85_DO_3.0	10	NA	2016-08-22	20:16:14	7.85212	12.0489	2.98242	NA	NA	NA	NA	NA
pH_7.85_DO_3.0	10	NA	2016-08-22	20:26:14	7.85084	12.074	3.05846	NA	NA	NA	NA	NA
pH_7.85_DO_3.0	10	NA	2016-08-22	20:36:14	7.85257	12.0765	3.01385	NA	NA	NA	NA	NA
pH_7.85_DO_3.0	10	NA	2016-08-22	20:46:14	7.84724	12.0844	2.9467	NA	NA	NA	NA	NA
pH_7.85_DO_3.0	10	NA	2016-08-22	20:56:14	7.85443	12.0548	3.00516	NA	NA	NA	NA	NA
pH_7.85_DO_3.0	10	NA	2016-08-22	21:06:14	7.84951	12.1118	2.97883	NA	NA	NA	NA	NA
pH_7.85_DO_3.0	10	NA	2016-08-22	21:16:14	7.84333	12.0685	2.97353	NA	NA	NA	NA	NA
pH_7.85_DO_3.0	10	NA	2016-08-22	21:26:14	7.85179	12.037	3.00894	NA	NA	NA	NA	NA
pH_7.85_DO_3.0	10	NA	2016-08-22	21:36:14	7.85431	12.0644	2.99562	NA	NA	NA	NA	NA
pH_7.85_DO_3.0	10	NA	2016-08-22	21:46:14	7.85202	12.164	2.96833	NA	NA	NA	NA	NA
pH_7.85_DO_3.0	10	NA	2016-08-22	21:56:14	7.85148	12.0876	2.96216	NA	NA	NA	NA	NA
pH_7.85_DO_3.0	10	NA	2016-08-22	22:06:14	7.8484	12.0639	2.95132	NA	NA	NA	NA	NA
pH_7.85_DO_3.0	10	NA	2016-08-22	22:16:14	7.85102	12.0423	2.96343	NA	NA	NA	NA	NA
pH_7.85_DO_3.0	10	NA	2016-08-22	22:26:14	7.85296	12.0645	3.02892	NA	NA	NA	NA	NA
pH_7.85_DO_3.0	10	NA	2016-08-22	22:36:14	7.85491	12.0924	2.99429	NA	NA	NA	NA	NA
pH_7.85_DO_3.0	10	NA	2016-08-22	22:46:14	7.84994	12.0464	2.97234	NA	NA	NA	NA	NA
pH_7.85_DO_3.0	10	NA	2016-08-22	22:56:14	7.83967	12.0772	2.94711	NA	NA	NA	NA	NA
pH_7.85_DO_3.0	10	NA	2016-08-22	23:06:14	7.84994	12.0497	2.98896	NA	NA	NA	NA	NA
pH_7.85_DO_3.0	10	NA	2016-08-22	23:16:14	7.85268	12.0533	2.956	NA	NA	NA	NA	NA
pH_7.85_DO_3.0	10	NA	2016-08-22	23:26:14	7.8448	12.0579	3.01529	NA	NA	NA	NA	NA
pH_7.85_DO_3.0	10	NA	2016-08-22	23:36:14	7.84787	12.0838	2.99631	NA	NA	NA	NA	NA
pH_7.85_DO_3.0	10	NA	2016-08-22	23:46:14	7.85237	12.0641	2.93916	NA	NA	NA	NA	NA
pH_7.85_DO_3.0	10	NA	2016-08-22	23:56:14	7.85085	12.0726	2.97622	NA	NA	NA	NA	NA
pH_7.85_DO_3.0	10	NA	2016-08-23	NA	NA	NA	NA	NA	2.55	NA	NA	NA
pH_7.85_DO_3.0	10	NA	2016-08-23	00:06:14	7.84104	12.0767	2.9822	NA	NA	NA	NA	NA
pH_7.85_DO_3.0	10	NA	2016-08-23	00:16:14	7.85152	12.0237	3.03973	NA	NA	NA	NA	NA
pH_7.85_DO_3.0	10	NA	2016-08-23	00:26:14	7.83847	12.055	3.04196	NA	NA	NA	NA	NA
pH_7.85_DO_3.0	10	NA	2016-08-23	00:36:14	7.85368	12.1062	3.02097	NA	NA	NA	NA	NA
pH_7.85_DO_3.0	10	NA	2016-08-23	00:46:14	7.85392	12.1024	3.05095	NA	NA	NA	NA	NA
pH_7.85_DO_3.0	10	NA	2016-08-23	00:56:14	7.83962	12.0225	2.98907	NA	NA	NA	NA	NA
pH_7.85_DO_3.0	10	NA	2016-08-23	01:06:14	7.85225	12.0824	2.95528	NA	NA	NA	NA	NA
pH_7.85_DO_3.0	10	NA	2016-08-23	01:16:14	7.85072	12.0888	2.96214	NA	NA	NA	NA	NA
pH_7.85_DO_3.0	10	NA	2016-08-23	01:26:14	7.85285	12.0645	3.02496	NA	NA	NA	NA	NA
pH_7.85_DO_3.0	10	NA	2016-08-23	01:36:14	7.83388	12.0083	3.01253	NA	NA	NA	NA	NA
pH_7.85_DO_3.0	10	NA	2016-08-23	01:46:14	7.85047	12.0702	3.02687	NA	NA	NA	NA	NA
pH_7.85_DO_3.0	10	NA	2016-08-23	01:56:14	7.85216	12.0844	3.01662	NA	NA	NA	NA	NA
pH_7.85_DO_3.0	10	NA	2016-08-23	02:06:14	7.85635	12.0753	2.93877	NA	NA	NA	NA	NA
pH_7.85_DO_3.0	10	NA	2016-08-23	02:16:14	7.84043	12.0312	3.01614	NA	NA	NA	NA	NA
pH_7.85_DO_3.0	10	NA	2016-08-23	02:26:14	7.84606	12.0132	3.08344	NA	NA	NA	NA	NA
pH_7.85_DO_3.0	10	NA	2016-08-23	02:36:14	7.84924	12.0887	3.04802	NA	NA	NA	NA	NA
pH_7.85_DO_3.0	10	NA	2016-08-23	02:46:14	7.84486	12.0801	3.07648	NA	NA	NA	NA	NA
pH_7.85_DO_3.0	10	NA	2016-08-23	02:56:14	7.85008	12.0232	2.95991	NA	NA	NA	NA	NA
pH_7.85_DO_3.0	10	NA	2016-08-23	03:06:14	7.83426	12.0431	2.98577	NA	NA	NA	NA	NA
pH_7.85_DO_3.0	10	NA	2016-08-23	03:16:14	7.85272	12.0737	2.90431	NA	NA	NA	NA	NA
pH_7.85_DO_3.0	10	NA	2016-08-23	03:26:14	7.8418	12.0576	2.98296	NA	NA	NA	NA	NA
pH_7.85_DO_3.0	10	NA	2016-08-23	03:36:14	7.85116	12.0803	2.91692	NA	NA	NA	NA	NA
pH_7.85_DO_3.0	10	NA	2016-08-23	03:46:14	7.85102	12.0413	3.02851	NA	NA	NA	NA	NA
pH_7.85_DO_3.0	10	NA	2016-08-23	03:56:14	7.85386	12.0943	2.96742	NA	NA	NA	NA	NA
pH_7.85_DO_3.0	10	NA	2016-08-23	04:06:14	7.85367	12.0594	2.95955	NA	NA	NA	NA	NA
pH_7.85_DO_3.0	10	NA	2016-08-23	04:16:14	7.85274	12.0584	3.04812	NA	NA	NA	NA	NA
pH_7.85_DO_3.0	10	NA	2016-08-23	04:26:14	7.85091	12.0466	3.03972	NA	NA	NA	NA	NA
pH_7.85_DO_3.0	10	NA	2016-08-23	04:36:14	7.84654	12.0326	3.06704	NA	NA	NA	NA	NA
pH_7.85_DO_3.0	10	NA	2016-08-23	04:46:14	7.85731	12.0865	2.95851	NA	NA	NA	NA	NA
pH_7.85_DO_3.0	10	NA	2016-08-23	04:56:14	7.84826	12.1123	2.91224	NA	NA	NA	NA	NA
pH_7.85_DO_3.0	10	NA	2016-08-23	05:06:14	7.84535	12.0448	2.97686	NA	NA	NA	NA	NA
pH_7.85_DO_3.0	10	NA	2016-08-23	05:16:14	7.84238	12.0263	3.05087	NA	NA	NA	NA	NA
pH_7.85_DO_3.0	10	NA	2016-08-23	05:26:14	7.85092	12.0994	2.96828	NA	NA	NA	NA	NA
pH_7.85_DO_3.0	10	NA	2016-08-23	05:36:14	7.85416	12.0983	2.92842	NA	NA	NA	NA	NA
pH_7.85_DO_3.0	10	NA	2016-08-23	05:46:14	7.84919	12.0458	2.9923	NA	NA	NA	NA	NA
pH_7.85_DO_3.0	10	NA	2016-08-23	05:56:14	7.84997	12.0696	2.92784	NA	NA	NA	NA	NA
pH_7.85_DO_3.0	10	NA	2016-08-23	06:06:14	7.84773	12.0084	2.96073	NA	NA	NA	NA	NA
pH_7.85_DO_3.0	10	NA	2016-08-23	06:16:14	7.83959	12.0487	3.05537	NA	NA	NA	NA	NA
pH_7.85_DO_3.0	10	NA	2016-08-23	06:26:14	7.8539	12.0648	3.06669	NA	NA	NA	NA	NA
pH_7.85_DO_3.0	10	NA	2016-08-23	06:36:14	7.85497	12.0625	3.0073	NA	NA	NA	NA	NA
pH_7.85_DO_3.0	10	NA	2016-08-23	06:46:14	7.84157	12.0545	3.02417	NA	NA	NA	NA	NA
pH_7.85_DO_3.0	10	NA	2016-08-23	06:56:14	7.85114	12.0446	3.0478	NA	NA	NA	NA	NA
pH_7.85_DO_3.0	10	NA	2016-08-23	07:06:14	7.84534	12.0909	2.94465	NA	NA	NA	NA	NA
pH_7.85_DO_3.0	10	NA	2016-08-23	07:16:14	7.85286	12.0622	2.91547	NA	NA	NA	NA	NA
pH_7.85_DO_3.0	10	NA	2016-08-23	07:26:14	7.85056	11.9875	2.97993	NA	NA	NA	NA	NA
pH_7.85_DO_3.0	10	NA	2016-08-23	07:36:14	7.84216	12.0042	3.03475	NA	NA	NA	NA	NA
pH_7.85_DO_3.0	10	NA	2016-08-23	07:46:14	7.85208	12.0782	2.99657	NA	NA	NA	NA	NA
pH_7.85_DO_3.0	10	NA	2016-08-23	07:56:14	7.83974	12.0581	2.9721	NA	NA	NA	NA	NA
pH_7.85_DO_3.0	10	NA	2016-08-23	08:06:14	7.85536	12.0596	2.97867	NA	NA	NA	NA	NA
pH_7.85_DO_3.0	10	NA	2016-08-23	08:16:14	7.84893	12.0295	3.01391	NA	NA	NA	NA	NA
pH_7.85_DO_3.0	10	NA	2016-08-23	08:26:14	7.84894	12.1057	2.94672	NA	NA	NA	NA	NA
pH_7.85_DO_3.0	10	NA	2016-08-23	08:36:14	7.8548	12.1034	3.01543	NA	NA	NA	NA	NA
pH_7.85_DO_3.0	10	NA	2016-08-23	08:46:14	7.84392	11.9805	3.02703	NA	NA	NA	NA	NA
pH_7.85_DO_3.0	10	NA	2016-08-23	08:56:14	7.85463	12.0725	3.07879	NA	NA	NA	NA	NA
pH_7.85_DO_3.0	10	NA	2016-08-23	09:06:14	7.85287	12.0777	3.00258	NA	NA	NA	NA	NA
pH_7.85_DO_3.0	10	NA	2016-08-23	09:16:14	7.84325	12.0623	3.0457	NA	NA	NA	NA	NA
pH_7.85_DO_3.0	10	NA	2016-08-23	09:26:14	7.84428	12.0693	3.02969	NA	NA	NA	NA	NA
pH_7.85_DO_3.0	10	NA	2016-08-23	09:36:14	7.85255	12.0794	3.00943	NA	NA	NA	NA	NA
pH_7.85_DO_3.0	10	NA	2016-08-23	09:46:14	7.85517	12.0741	2.94862	NA	NA	NA	NA	NA
pH_7.85_DO_3.0	10	NA	2016-08-23	09:56:14	7.83821	12.0383	3.08775	NA	NA	NA	NA	NA
pH_7.85_DO_3.0	10	NA	2016-08-23	10:06:14	7.85269	12.0941	3.11082	NA	NA	NA	NA	NA
pH_7.85_DO_3.0	10	NA	2016-08-23	10:16:14	7.8542	12.0803	2.9909	NA	NA	NA	NA	NA
pH_7.85_DO_3.0	10	NA	2016-08-23	10:26:14	7.85255	12.0449	3.00501	NA	NA	NA	NA	NA
pH_7.85_DO_3.0	10	NA	2016-08-23	10:36:14	7.84821	12.0161	2.98062	NA	NA	NA	NA	NA
pH_7.85_DO_3.0	10	NA	2016-08-23	10:46:14	7.85247	12.0558	2.97742	NA	NA	NA	NA	NA
pH_7.85_DO_3.0	10	NA	2016-08-23	10:56:14	7.85452	12.1393	2.92578	NA	NA	NA	NA	NA
pH_7.85_DO_3.0	10	NA	2016-08-23	11:06:14	7.85501	12.0957	2.87373	NA	NA	NA	NA	NA
pH_7.85_DO_3.0	10	NA	2016-08-23	11:16:14	7.85095	12.0042	3.08936	NA	NA	NA	NA	NA
pH_7.85_DO_3.0	10	NA	2016-08-23	11:26:14	7.84849	12.0979	3.16315	NA	NA	NA	NA	NA
pH_7.85_DO_3.0	10	NA	2016-08-23	11:36:14	7.85371	12.1705	3.03428	NA	NA	NA	NA	NA
pH_7.85_DO_3.0	10	NA	2016-08-23	11:46:14	7.85359	12.125	2.90904	NA	NA	NA	NA	NA
pH_7.85_DO_3.0	10	NA	2016-08-23	11:56:14	7.85017	12.0089	2.97226	NA	NA	NA	NA	NA
pH_7.85_DO_3.0	10	NA	2016-08-23	12:06:14	7.83967	11.9828	3.08476	NA	NA	NA	NA	NA
pH_7.85_DO_3.0	10	NA	2016-08-23	12:16:14	7.84852	12.102	3.03994	NA	NA	NA	NA	NA
pH_7.85_DO_3.0	10	NA	2016-08-23	12:26:14	7.84898	12.1471	2.95042	NA	NA	NA	NA	NA
pH_7.85_DO_3.0	10	NA	2016-08-23	12:36:14	7.85182	12.0597	3.08566	NA	NA	NA	NA	NA
pH_7.85_DO_3.0	10	NA	2016-08-23	12:46:14	7.85301	12.0429	3.07756	NA	NA	NA	NA	NA
pH_7.85_DO_3.0	10	NA	2016-08-23	12:56:14	7.84495	12.1861	3.02724	NA	NA	NA	NA	NA
pH_7.85_DO_3.0	10	NA	2016-08-23	13:06:14	7.85449	12.2035	3.04502	NA	NA	NA	NA	NA
pH_7.85_DO_3.0	10	NA	2016-08-23	13:16:14	7.84999	12.1268	3.00905	NA	NA	NA	NA	NA
pH_7.85_DO_3.0	10	NA	2016-08-23	13:26:14	7.85413	12.0374	3.0317	NA	NA	NA	NA	NA
pH_7.85_DO_3.0	10	NA	2016-08-23	13:36:14	7.83487	12.0776	2.99645	NA	NA	NA	NA	NA
pH_7.85_DO_3.0	10	NA	2016-08-23	13:46:14	7.85581	12.1172	2.97627	NA	NA	NA	NA	NA
pH_7.85_DO_3.0	10	NA	2016-08-23	13:56:14	7.85139	12.0728	2.98285	NA	NA	NA	NA	NA
pH_7.85_DO_3.0	10	NA	2016-08-23	14:06:14	7.8337	12.1042	3.01794	NA	NA	NA	NA	NA
pH_7.85_DO_3.0	10	NA	2016-08-23	14:16:14	7.8541	12.12	2.99203	NA	NA	NA	NA	NA
pH_7.85_DO_3.0	10	NA	2016-08-23	14:26:14	7.84484	12.0943	3.03443	NA	NA	NA	NA	NA
pH_7.85_DO_3.0	10	NA	2016-08-23	14:36:14	7.84723	12.0734	3.13537	NA	NA	NA	NA	NA
pH_7.85_DO_3.0	10	NA	2016-08-23	14:46:14	7.8558	12.1347	3.00208	NA	NA	NA	NA	NA
pH_7.85_DO_3.0	10	NA	2016-08-23	14:56:14	7.85003	12.0985	3.0666	NA	NA	NA	NA	NA
pH_7.85_DO_3.0	10	NA	2016-08-23	15:06:14	7.84691	12.0863	3.02437	NA	NA	NA	NA	NA
pH_7.85_DO_3.0	10	NA	2016-08-23	15:16:14	7.8559	12.177	2.91431	NA	NA	NA	NA	NA
pH_7.85_DO_3.0	10	NA	2016-08-23	15:26:14	7.85728	12.1767	2.81045	NA	NA	NA	NA	NA
pH_7.85_DO_3.0	10	NA	2016-08-23	15:36:14	7.85375	12.1032	2.84619	NA	NA	NA	NA	NA
pH_7.85_DO_3.0	10	NA	2016-08-23	15:46:14	7.84626	12.068	2.9631	NA	NA	NA	NA	NA
pH_7.85_DO_3.0	10	NA	2016-08-23	15:56:14	7.85587	12.146	2.97608	NA	NA	NA	NA	NA
pH_7.85_DO_3.0	10	NA	2016-08-23	16:06:14	7.84547	12.1184	3.01187	NA	NA	NA	NA	NA
pH_7.85_DO_3.0	10	NA	2016-08-23	16:16:14	7.85353	12.0768	3.00738	NA	NA	NA	NA	NA
pH_7.85_DO_3.0	10	NA	2016-08-23	16:26:14	7.85536	12.079	2.99988	NA	NA	NA	NA	NA
pH_7.85_DO_3.0	10	NA	2016-08-23	16:36:14	7.85335	12.1428	2.96632	NA	NA	NA	NA	NA
pH_7.85_DO_3.0	10	NA	2016-08-23	16:46:14	7.84848	12.1132	2.98275	NA	NA	NA	NA	NA
pH_7.85_DO_3.0	10	NA	2016-08-23	16:56:14	7.85337	12.0408	3.03231	NA	NA	NA	NA	NA
pH_7.85_DO_3.0	10	NA	2016-08-23	17:06:14	7.83941	12.1221	3.03108	NA	NA	NA	NA	NA
pH_7.85_DO_3.0	10	NA	2016-08-23	17:16:14	7.85394	12.1543	2.93156	NA	NA	NA	NA	NA
pH_7.85_DO_3.0	10	NA	2016-08-23	17:26:14	7.85689	12.1031	2.99228	NA	NA	NA	NA	NA
pH_7.85_DO_3.0	10	NA	2016-08-23	17:36:14	7.84305	12.0237	3.03034	NA	NA	NA	NA	NA
pH_7.85_DO_3.0	10	NA	2016-08-23	17:46:14	7.85669	12.1246	3.09786	NA	NA	NA	NA	NA
pH_7.85_DO_3.0	10	NA	2016-08-23	17:56:14	7.85254	12.1494	3.06293	NA	NA	NA	NA	NA
pH_7.85_DO_3.0	10	NA	2016-08-23	18:06:14	7.84802	12.0701	2.92565	NA	NA	NA	NA	NA
pH_7.85_DO_3.0	10	NA	2016-08-23	18:16:14	7.85378	12.0791	2.94297	NA	NA	NA	NA	NA
pH_7.85_DO_3.0	10	NA	2016-08-23	18:26:14	7.85125	12.0186	2.96771	NA	NA	NA	NA	NA
pH_7.85_DO_3.0	10	NA	2016-08-23	18:36:14	7.84285	12.0944	3.02296	NA	NA	NA	NA	NA
pH_7.85_DO_3.0	10	NA	2016-08-23	18:46:14	7.85302	12.132	3.04401	NA	NA	NA	NA	NA
pH_7.85_DO_3.0	10	NA	2016-08-23	18:56:14	7.85347	12.0409	3.05263	NA	NA	NA	NA	NA
pH_7.85_DO_3.0	10	NA	2016-08-23	19:06:14	7.84658	12.0581	3.02149	NA	NA	NA	NA	NA
pH_7.85_DO_3.0	10	NA	2016-08-23	19:16:14	7.85022	12.1578	3.01544	NA	NA	NA	NA	NA
pH_7.85_DO_3.0	10	NA	2016-08-23	19:26:14	7.85471	12.0636	3.01859	NA	NA	NA	NA	NA
pH_7.85_DO_3.0	10	NA	2016-08-23	19:36:14	7.83902	12.0628	2.97026	NA	NA	NA	NA	NA
pH_7.85_DO_3.0	10	NA	2016-08-23	19:46:14	7.85509	12.0627	2.8805	NA	NA	NA	NA	NA
pH_7.85_DO_3.0	10	NA	2016-08-23	19:56:14	7.84002	12.1212	2.9449	NA	NA	NA	NA	NA
pH_7.85_DO_3.0	10	NA	2016-08-23	20:06:14	7.85375	12.0983	2.97804	NA	NA	NA	NA	NA
pH_7.85_DO_3.0	10	NA	2016-08-23	20:16:14	7.84849	12.0411	3.06729	NA	NA	NA	NA	NA
pH_7.85_DO_3.0	10	NA	2016-08-23	20:26:14	7.85489	12.0862	3.12106	NA	NA	NA	NA	NA
pH_7.85_DO_3.0	10	NA	2016-08-23	20:36:14	7.84225	12.074	2.98766	NA	NA	NA	NA	NA
pH_7.85_DO_3.0	10	NA	2016-08-23	20:46:14	7.85235	12.0689	2.89512	NA	NA	NA	NA	NA
pH_7.85_DO_3.0	10	NA	2016-08-23	20:56:14	7.85289	12.1098	2.93616	NA	NA	NA	NA	NA
pH_7.85_DO_3.0	10	NA	2016-08-23	21:06:14	7.85008	12.0369	2.93013	NA	NA	NA	NA	NA
pH_7.85_DO_3.0	10	NA	2016-08-23	21:16:14	7.8549	12.0945	2.99892	NA	NA	NA	NA	NA
pH_7.85_DO_3.0	10	NA	2016-08-23	21:26:14	7.85096	12.052	2.97451	NA	NA	NA	NA	NA
pH_7.85_DO_3.0	10	NA	2016-08-23	21:36:14	7.84107	12.1202	2.97556	NA	NA	NA	NA	NA
pH_7.85_DO_3.0	10	NA	2016-08-23	21:46:14	7.85053	12.0249	2.98393	NA	NA	NA	NA	NA
pH_7.85_DO_3.0	10	NA	2016-08-23	21:56:14	7.82922	12.114	3.00444	NA	NA	NA	NA	NA
pH_7.85_DO_3.0	10	NA	2016-08-23	22:06:14	7.85339	12.0968	2.9861	NA	NA	NA	NA	NA
pH_7.85_DO_3.0	10	NA	2016-08-23	22:16:14	7.84663	12.0445	2.9732	NA	NA	NA	NA	NA
pH_7.85_DO_3.0	10	NA	2016-08-23	22:26:14	7.84769	12.037	2.98402	NA	NA	NA	NA	NA
pH_7.85_DO_3.0	10	NA	2016-08-23	22:36:14	7.83817	12.0797	3.02405	NA	NA	NA	NA	NA
pH_7.85_DO_3.0	10	NA	2016-08-23	22:46:14	7.85441	12.1146	3.04329	NA	NA	NA	NA	NA
pH_7.85_DO_3.0	10	NA	2016-08-23	22:56:14	7.84125	12.0563	3.0378	NA	NA	NA	NA	NA
pH_7.85_DO_3.0	10	NA	2016-08-23	23:06:14	7.84939	12.0776	3.07337	NA	NA	NA	NA	NA
pH_7.85_DO_3.0	10	NA	2016-08-23	23:16:14	7.85228	12.0454	2.99437	NA	NA	NA	NA	NA
pH_7.85_DO_3.0	10	NA	2016-08-23	23:26:14	7.83977	12.0682	3.08382	NA	NA	NA	NA	NA
pH_7.85_DO_3.0	10	NA	2016-08-23	23:36:14	7.85377	12.0802	2.98916	NA	NA	NA	NA	NA
pH_7.85_DO_3.0	10	NA	2016-08-23	23:46:14	7.85115	12.0843	2.91726	NA	NA	NA	NA	NA
pH_7.85_DO_3.0	10	NA	2016-08-23	23:56:14	7.84883	12.0392	2.94154	NA	NA	NA	NA	NA
pH_7.85_DO_3.0	10	NA	2016-08-24	00:06:14	7.84951	12.0311	3.02008	NA	NA	NA	NA	NA
pH_7.85_DO_3.0	10	NA	2016-08-24	00:16:14	7.85199	12.1291	3.02303	NA	NA	NA	NA	NA
pH_7.85_DO_3.0	10	NA	2016-08-24	00:26:14	7.85345	12.0539	2.94109	NA	NA	NA	NA	NA
pH_7.85_DO_3.0	10	NA	2016-08-24	00:36:14	7.84729	12.1184	2.93588	NA	NA	NA	NA	NA
pH_7.85_DO_3.0	10	NA	2016-08-24	00:46:14	7.84604	12.0235	3.02148	NA	NA	NA	NA	NA
pH_7.85_DO_3.0	10	NA	2016-08-24	00:56:14	7.84735	12.1094	3.05796	NA	NA	NA	NA	NA
pH_7.85_DO_3.0	10	NA	2016-08-24	01:06:14	7.84356	12.0456	3.06617	NA	NA	NA	NA	NA
pH_7.85_DO_3.0	10	NA	2016-08-24	01:16:14	7.84444	12.1156	3.01835	NA	NA	NA	NA	NA
pH_7.85_DO_3.0	10	NA	2016-08-24	01:26:14	7.84385	12.0342	2.97029	NA	NA	NA	NA	NA
pH_7.85_DO_3.0	10	NA	2016-08-24	01:36:14	7.84303	12.079	2.98719	NA	NA	NA	NA	NA
pH_7.85_DO_3.0	10	NA	2016-08-24	01:46:14	7.84471	12.0527	2.98174	NA	NA	NA	NA	NA
pH_7.85_DO_3.0	10	NA	2016-08-24	01:56:14	7.85242	12.0674	2.99148	NA	NA	NA	NA	NA
pH_7.85_DO_3.0	10	NA	2016-08-24	02:06:14	7.84533	12.0484	2.92666	NA	NA	NA	NA	NA
pH_7.85_DO_3.0	10	NA	2016-08-24	02:16:14	7.85515	12.0926	2.9556	NA	NA	NA	NA	NA
pH_7.85_DO_3.0	10	NA	2016-08-24	02:26:14	7.84142	12.0238	2.97257	NA	NA	NA	NA	NA
pH_7.85_DO_3.0	10	NA	2016-08-24	02:36:14	7.85577	12.0718	3.00478	NA	NA	NA	NA	NA
pH_7.85_DO_3.0	10	NA	2016-08-24	02:46:14	7.83859	12.0351	2.96183	NA	NA	NA	NA	NA
pH_7.85_DO_3.0	10	NA	2016-08-24	02:56:14	7.84996	12.078	2.99829	NA	NA	NA	NA	NA
pH_7.85_DO_3.0	10	NA	2016-08-24	03:06:14	7.83689	12.012	2.99455	NA	NA	NA	NA	NA
pH_7.85_DO_3.0	10	NA	2016-08-24	03:16:14	7.84174	12.0784	3.06131	NA	NA	NA	NA	NA
pH_7.85_DO_3.0	10	NA	2016-08-24	03:26:14	7.85089	12.0344	2.95415	NA	NA	NA	NA	NA
pH_7.85_DO_3.0	10	NA	2016-08-24	03:36:14	7.8361	12.066	3.00444	NA	NA	NA	NA	NA
pH_7.85_DO_3.0	10	NA	2016-08-24	03:46:14	7.85283	12.0973	3.02702	NA	NA	NA	NA	NA
pH_7.85_DO_3.0	10	NA	2016-08-24	03:56:14	7.8494	11.9917	3.02649	NA	NA	NA	NA	NA
pH_7.85_DO_3.0	10	NA	2016-08-24	04:06:14	7.83586	12.0635	3.0196	NA	NA	NA	NA	NA
pH_7.85_DO_3.0	10	NA	2016-08-24	04:16:14	7.85256	12.0222	2.97437	NA	NA	NA	NA	NA
pH_7.85_DO_3.0	10	NA	2016-08-24	04:26:14	7.83756	12.0586	2.97588	NA	NA	NA	NA	NA
pH_7.85_DO_3.0	10	NA	2016-08-24	04:36:14	7.85277	12.0422	2.93118	NA	NA	NA	NA	NA
pH_7.85_DO_3.0	10	NA	2016-08-24	04:46:14	7.85171	12.0395	3.00789	NA	NA	NA	NA	NA
pH_7.85_DO_3.0	10	NA	2016-08-24	04:56:14	7.85572	12.1513	2.98042	NA	NA	NA	NA	NA
pH_7.85_DO_3.0	10	NA	2016-08-24	05:06:14	7.84361	12.0665	2.95988	NA	NA	NA	NA	NA
pH_7.85_DO_3.0	10	NA	2016-08-24	05:16:14	7.84094	12.0043	3.03553	NA	NA	NA	NA	NA
pH_7.85_DO_3.0	10	NA	2016-08-24	05:26:14	7.8372	12.0684	3.06691	NA	NA	NA	NA	NA
pH_7.85_DO_3.0	10	NA	2016-08-24	05:36:14	7.8536	12.115	3.02117	NA	NA	NA	NA	NA
pH_7.85_DO_3.0	10	NA	2016-08-24	05:46:14	7.84909	12.0207	2.98969	NA	NA	NA	NA	NA
pH_7.85_DO_3.0	10	NA	2016-08-24	05:56:14	7.83806	12.0787	2.99805	NA	NA	NA	NA	NA
pH_7.85_DO_3.0	10	NA	2016-08-24	06:06:14	7.85516	12.0727	2.94156	NA	NA	NA	NA	NA
pH_7.85_DO_3.0	10	NA	2016-08-24	06:16:14	7.84463	11.9946	3.02096	NA	NA	NA	NA	NA
pH_7.85_DO_3.0	10	NA	2016-08-24	06:26:14	7.84946	12.0914	3.04689	NA	NA	NA	NA	NA
pH_7.85_DO_3.0	10	NA	2016-08-24	06:36:14	7.85162	12.0922	2.96416	NA	NA	NA	NA	NA
pH_7.85_DO_3.0	10	NA	2016-08-24	06:46:14	7.85102	12.033	2.88346	NA	NA	NA	NA	NA
pH_7.85_DO_3.0	10	NA	2016-08-24	06:56:14	7.83101	12.0615	3.00784	NA	NA	NA	NA	NA
pH_7.85_DO_3.0	10	NA	2016-08-24	07:06:14	7.8553	12.0944	3.06626	NA	NA	NA	NA	NA
pH_7.85_DO_3.0	10	NA	2016-08-24	07:16:14	7.8429	12.0152	3.00572	NA	NA	NA	NA	NA
pH_7.85_DO_3.0	10	NA	2016-08-24	07:26:14	7.84436	12.0019	3.06199	NA	NA	NA	NA	NA
pH_7.85_DO_3.0	10	NA	2016-08-24	07:36:14	7.85471	12.0674	3.02686	NA	NA	NA	NA	NA
pH_7.85_DO_3.0	10	NA	2016-08-24	07:46:14	7.85399	12.0254	3.01745	NA	NA	NA	NA	NA
pH_7.85_DO_3.0	10	NA	2016-08-24	07:56:14	7.84109	12.0847	2.97796	NA	NA	NA	NA	NA
pH_7.85_DO_3.0	10	NA	2016-08-24	08:06:14	7.85092	12.0416	2.96485	NA	NA	NA	NA	NA
pH_7.85_DO_3.0	10	NA	2016-08-24	08:16:14	7.84137	12.0805	3.01165	NA	NA	NA	NA	NA
pH_7.85_DO_3.0	10	NA	2016-08-24	08:26:14	7.84819	12.0369	2.99833	NA	NA	NA	NA	NA
pH_7.85_DO_3.0	10	NA	2016-08-24	08:36:14	7.84928	12.0704	3.01349	NA	NA	NA	NA	NA
pH_7.85_DO_3.0	10	NA	2016-08-24	08:46:14	7.84767	12.0556	3.00615	NA	NA	NA	NA	NA
pH_7.85_DO_3.0	10	NA	2016-08-24	08:56:14	7.84614	12.0271	2.93629	NA	NA	NA	NA	NA
pH_7.85_DO_3.0	10	NA	2016-08-24	09:06:14	7.85336	12.095	2.88714	NA	NA	NA	NA	NA
pH_7.85_DO_3.0	10	NA	2016-08-24	09:16:14	7.8454	12.0473	3.00642	NA	NA	NA	NA	NA
pH_7.85_DO_3.0	10	NA	2016-08-24	09:26:14	7.84215	12.081	3.0182	NA	NA	NA	NA	NA
pH_7.85_DO_3.0	10	NA	2016-08-24	09:36:14	7.84904	12.0675	3.02751	NA	NA	NA	NA	NA
pH_7.85_DO_3.0	10	NA	2016-08-24	09:46:14	7.85291	12.0717	3.08041	NA	NA	NA	NA	NA
pH_7.85_DO_3.0	10	NA	2016-08-24	09:56:14	7.84012	12.0828	3.09611	NA	NA	NA	NA	NA
pH_7.85_DO_3.0	10	NA	2016-08-24	10:06:14	7.85136	12.0889	3.06102	NA	NA	NA	NA	NA
pH_7.85_DO_3.0	10	NA	2016-08-24	10:16:14	7.85186	12.0751	3.01682	NA	NA	NA	NA	NA
pH_7.85_DO_3.0	10	NA	2016-08-24	10:26:14	7.85331	12.0759	2.94891	NA	NA	NA	NA	NA
pH_7.85_DO_3.0	10	NA	2016-08-24	10:36:14	7.84331	12.0869	3.01346	NA	NA	NA	NA	NA
pH_7.85_DO_3.0	10	NA	2016-08-24	10:46:14	7.85123	12.1012	3.07706	NA	NA	NA	NA	NA
pH_7.85_DO_3.0	10	NA	2016-08-24	10:56:14	7.85225	12.0738	3.13386	NA	NA	NA	NA	NA
pH_7.85_DO_3.0	10	NA	2016-08-24	11:06:14	7.8467	12.1291	3.05783	NA	NA	NA	NA	NA
pH_7.85_DO_3.0	10	NA	2016-08-24	11:16:14	7.84743	12.0513	3.0336	NA	NA	NA	NA	NA
pH_7.85_DO_3.0	10	NA	2016-08-24	11:26:14	7.84093	12.0952	3.0489	NA	NA	NA	NA	NA
pH_7.85_DO_3.0	10	NA	2016-08-24	11:36:14	7.85486	12.0925	2.97165	NA	NA	NA	NA	NA
pH_7.85_DO_3.0	10	NA	2016-08-24	11:46:14	7.85148	12.0996	3.00376	NA	NA	NA	NA	NA
pH_7.85_DO_3.0	10	NA	2016-08-24	11:56:14	7.85009	12.109	2.93889	NA	NA	NA	NA	NA
pH_7.85_DO_3.0	10	NA	2016-08-24	12:06:14	7.85386	12.1158	2.97305	NA	NA	NA	NA	NA
pH_7.85_DO_3.0	10	NA	2016-08-24	12:16:14	7.84373	12.1048	2.94934	NA	NA	NA	NA	NA
pH_7.85_DO_3.0	10	NA	2016-08-24	12:26:14	7.85281	12.0464	3.03549	NA	NA	NA	NA	NA
pH_7.85_DO_3.0	10	NA	2016-08-24	12:36:14	7.83257	12.0677	3.02667	NA	NA	NA	NA	NA
pH_7.85_DO_3.0	10	NA	2016-08-24	12:46:14	7.85565	12.1498	3.04144	NA	NA	NA	NA	NA
pH_7.85_DO_3.0	10	NA	2016-08-24	12:56:14	7.84175	12.2016	3.01718	NA	NA	NA	NA	NA
pH_7.85_DO_3.0	10	NA	2016-08-24	13:06:14	7.85562	12.1946	3.00461	NA	NA	NA	NA	NA
pH_7.85_DO_3.0	10	NA	2016-08-24	13:16:14	7.84717	12.1549	3.01858	NA	NA	NA	NA	NA
pH_7.85_DO_3.0	10	NA	2016-08-24	13:26:14	7.85179	12.0945	3.03006	NA	NA	NA	NA	NA
pH_7.85_DO_3.0	10	NA	2016-08-24	13:36:14	7.85098	12.0757	3.06131	NA	NA	NA	NA	NA
pH_7.85_DO_3.0	10	NA	2016-08-24	13:46:14	7.8509	12.0926	3.04741	NA	NA	NA	NA	NA
pH_7.85_DO_3.0	10	NA	2016-08-24	13:56:14	7.8513	12.1229	3.07151	NA	NA	NA	NA	NA
pH_7.85_DO_3.0	10	NA	2016-08-24	14:06:14	7.85318	12.1286	2.97104	NA	NA	NA	NA	NA
pH_7.85_DO_3.0	10	NA	2016-08-24	14:16:14	7.85318	12.0877	2.94618	NA	NA	NA	NA	NA
pH_7.85_DO_3.0	10	NA	2016-08-24	14:26:14	7.83776	12.0704	2.98127	NA	NA	NA	NA	NA
pH_7.85_DO_3.0	10	NA	2016-08-24	14:36:14	7.84399	12.1899	3.10594	NA	NA	NA	NA	NA
pH_7.85_DO_3.0	10	NA	2016-08-24	14:46:14	7.85125	12.2022	3.34368	NA	NA	NA	NA	NA
pH_7.85_DO_3.0	10	NA	2016-08-24	14:56:14	7.84999	12.1872	3.1634	NA	NA	NA	NA	NA
pH_7.85_DO_3.0	10	NA	2016-08-24	15:06:14	7.85245	12.1624	3.1127	NA	NA	NA	NA	NA
pH_7.85_DO_3.0	10	NA	2016-08-24	15:16:14	7.85565	12.1425	3.0583	NA	NA	NA	NA	NA
pH_7.85_DO_3.0	10	NA	2016-08-24	15:26:14	7.85087	12.0947	3.01447	NA	NA	NA	NA	NA
pH_7.85_DO_3.0	10	NA	2016-08-24	15:36:14	7.8414	12.0906	3.07019	NA	NA	NA	NA	NA
pH_7.85_DO_3.0	10	NA	2016-08-24	15:46:14	7.84863	12.1257	2.96334	NA	NA	NA	NA	NA
pH_7.85_DO_3.0	10	NA	2016-08-24	15:56:14	7.85227	12.0831	2.93307	NA	NA	NA	NA	NA
pH_7.85_DO_3.0	10	NA	2016-08-24	16:06:14	7.85489	12.084	2.97617	NA	NA	NA	NA	NA
pH_7.85_DO_3.0	10	NA	2016-08-24	16:16:14	7.84635	12.1321	2.93678	NA	NA	NA	NA	NA
pH_7.85_DO_3.0	10	NA	2016-08-24	16:26:14	7.85732	12.1626	2.83219	NA	NA	NA	NA	NA
pH_7.85_DO_3.0	10	NA	2016-08-24	16:36:14	7.85369	12.1336	2.74887	NA	NA	NA	NA	NA
pH_7.85_DO_3.0	10	NA	2016-08-24	16:46:14	7.85284	12.1029	2.83324	NA	NA	NA	NA	NA
pH_7.85_DO_3.0	10	NA	2016-08-24	16:56:14	7.85398	12.0531	2.79592	NA	NA	NA	NA	NA
pH_7.85_DO_3.0	10	NA	2016-08-24	17:06:14	7.83584	12.1267	2.96397	NA	NA	NA	NA	NA
pH_7.85_DO_3.0	10	NA	2016-08-24	17:16:14	7.85273	12.1001	3.03453	NA	NA	NA	NA	NA
pH_7.85_DO_3.0	10	NA	2016-08-24	17:26:14	7.85181	12.0783	3.12303	NA	NA	NA	NA	NA
pH_7.85_DO_3.0	10	NA	2016-08-24	17:36:14	7.85355	12.1326	3.13881	NA	NA	NA	NA	NA
pH_7.85_DO_3.0	10	NA	2016-08-24	17:46:14	7.85381	12.1245	3.07138	NA	NA	NA	NA	NA
pH_7.85_DO_3.0	10	NA	2016-08-24	17:56:14	7.85365	12.0657	3.01859	NA	NA	NA	NA	NA
pH_7.85_DO_3.0	10	NA	2016-08-24	18:06:14	7.85408	12.1079	2.98045	NA	NA	NA	NA	NA
pH_7.85_DO_3.0	10	NA	2016-08-24	18:16:14	7.84769	12.1302	2.89171	NA	NA	NA	NA	NA
pH_7.85_DO_3.0	10	NA	2016-08-24	18:26:14	7.84926	12.0682	2.98683	NA	NA	NA	NA	NA
pH_7.85_DO_3.0	10	NA	2016-08-24	18:36:14	7.83939	12.123	2.98067	NA	NA	NA	NA	NA
pH_7.85_DO_3.0	10	NA	2016-08-24	18:46:14	7.85189	12.1789	2.96305	NA	NA	NA	NA	NA
pH_7.85_DO_3.0	10	NA	2016-08-24	18:56:14	7.85439	12.1445	2.94537	NA	NA	NA	NA	NA
pH_7.85_DO_3.0	10	NA	2016-08-24	19:06:14	7.85256	12.0342	3.063	NA	NA	NA	NA	NA
pH_7.85_DO_3.0	10	NA	2016-08-24	19:16:14	7.83884	12.1426	3.04315	NA	NA	NA	NA	NA
pH_7.85_DO_3.0	10	NA	2016-08-24	19:26:14	7.84873	12.1566	3.03616	NA	NA	NA	NA	NA
pH_7.85_DO_3.0	10	NA	2016-08-24	19:36:14	7.85467	12.1643	2.96573	NA	NA	NA	NA	NA
pH_7.85_DO_3.0	10	NA	2016-08-24	19:46:14	7.8473	12.1435	3.00475	NA	NA	NA	NA	NA
pH_7.85_DO_3.0	10	NA	2016-08-24	19:56:14	7.84841	12.0888	2.94758	NA	NA	NA	NA	NA
pH_7.85_DO_3.0	10	NA	2016-08-24	20:06:14	7.85109	12.0464	2.96142	NA	NA	NA	NA	NA
pH_7.85_DO_3.0	10	NA	2016-08-24	20:16:14	7.8503	12.0916	2.98577	NA	NA	NA	NA	NA
pH_7.85_DO_3.0	10	NA	2016-08-24	20:26:14	7.85321	12.0713	3.01171	NA	NA	NA	NA	NA
pH_7.85_DO_3.0	10	NA	2016-08-24	20:36:14	7.85029	12.1484	2.96854	NA	NA	NA	NA	NA
pH_7.85_DO_3.0	10	NA	2016-08-24	20:46:14	7.84219	12.1101	3.03217	NA	NA	NA	NA	NA
pH_7.85_DO_3.0	10	NA	2016-08-24	20:56:14	7.85346	12.0723	2.96948	NA	NA	NA	NA	NA
pH_7.85_DO_3.0	10	NA	2016-08-24	21:06:14	7.85244	12.0917	2.89774	NA	NA	NA	NA	NA
pH_7.85_DO_3.0	10	NA	2016-08-24	21:16:14	7.84649	12.0444	2.97288	NA	NA	NA	NA	NA
pH_7.85_DO_3.0	10	NA	2016-08-24	21:26:14	7.85321	12.0881	3.01837	NA	NA	NA	NA	NA
pH_7.85_DO_3.0	10	NA	2016-08-24	21:36:14	7.85272	12.1158	3.02156	NA	NA	NA	NA	NA
pH_7.85_DO_3.0	10	NA	2016-08-24	21:46:14	7.84808	12.0846	3.03732	NA	NA	NA	NA	NA
pH_7.85_DO_3.0	10	NA	2016-08-24	21:56:14	7.84135	12.0345	2.99635	NA	NA	NA	NA	NA
pH_7.85_DO_3.0	10	NA	2016-08-24	22:06:14	7.84323	12.103	3.07723	NA	NA	NA	NA	NA
pH_7.85_DO_3.0	10	NA	2016-08-24	22:16:14	7.85149	12.1589	2.94254	NA	NA	NA	NA	NA
pH_7.85_DO_3.0	10	NA	2016-08-24	22:26:14	7.85149	12.1433	3.04056	NA	NA	NA	NA	NA
pH_7.85_DO_3.0	10	NA	2016-08-24	22:36:14	7.83939	12.0343	3.05728	NA	NA	NA	NA	NA
pH_7.85_DO_3.0	10	NA	2016-08-24	22:46:14	7.84206	12.0871	3.05207	NA	NA	NA	NA	NA
pH_7.85_DO_3.0	10	NA	2016-08-24	22:56:14	7.85147	12.1324	2.94155	NA	NA	NA	NA	NA
pH_7.85_DO_3.0	10	NA	2016-08-24	23:06:14	7.85064	12.1112	2.907	NA	NA	NA	NA	NA
pH_7.85_DO_3.0	10	NA	2016-08-24	23:16:14	7.85418	12.0597	2.96421	NA	NA	NA	NA	NA
pH_7.85_DO_3.0	10	NA	2016-08-24	23:26:14	7.84133	12.0311	2.97897	NA	NA	NA	NA	NA
pH_7.85_DO_3.0	10	NA	2016-08-24	23:36:14	7.8498	12.127	2.98824	NA	NA	NA	NA	NA
pH_7.85_DO_3.0	10	NA	2016-08-24	23:46:14	7.85022	12.1897	2.97922	NA	NA	NA	NA	NA
pH_7.85_DO_3.0	10	NA	2016-08-24	23:56:14	7.85274	12.1502	3.00682	NA	NA	NA	NA	NA
pH_7.85_DO_3.0	10	A5	2016-08-25	NA	NA	NA	NA	7.83392	NA	29.96	NA	NA
pH_7.85_DO_3.0	10	D1	2016-08-25	NA	NA	NA	NA	7.83534	NA	29.96	NA	NA
pH_7.85_DO_3.0	10	NA	2016-08-25	00:06:14	7.85086	12.1375	2.91361	NA	NA	NA	NA	NA
pH_7.85_DO_3.0	10	NA	2016-08-25	00:16:14	7.84195	12.0569	2.96718	NA	NA	NA	NA	NA
pH_7.85_DO_3.0	10	NA	2016-08-25	00:26:14	7.85347	12.0868	3.01303	NA	NA	NA	NA	NA
pH_7.85_DO_3.0	10	NA	2016-08-25	00:36:14	7.8446	12.0587	3.01479	NA	NA	NA	NA	NA
pH_7.85_DO_3.0	10	NA	2016-08-25	00:46:14	7.85163	12.1123	3.03879	NA	NA	NA	NA	NA
pH_7.85_DO_3.0	10	NA	2016-08-25	00:56:14	7.84941	12.1014	3.04913	NA	NA	NA	NA	NA
pH_7.85_DO_3.0	10	NA	2016-08-25	01:06:14	7.85412	12.0861	3.03396	NA	NA	NA	NA	NA
pH_7.85_DO_3.0	10	NA	2016-08-25	01:16:14	7.84379	12.0858	2.90315	NA	NA	NA	NA	NA
pH_7.85_DO_3.0	10	NA	2016-08-25	01:26:14	7.85048	12.0727	2.93315	NA	NA	NA	NA	NA
pH_7.85_DO_3.0	10	NA	2016-08-25	01:36:14	7.84519	12.0775	2.94824	NA	NA	NA	NA	NA
pH_7.85_DO_3.0	10	NA	2016-08-25	01:46:14	7.85205	12.0725	2.96923	NA	NA	NA	NA	NA
pH_7.85_DO_3.0	10	NA	2016-08-25	01:56:14	7.85013	12.0659	2.97489	NA	NA	NA	NA	NA
pH_7.85_DO_3.0	10	NA	2016-08-25	02:06:14	7.84787	12.1047	2.95202	NA	NA	NA	NA	NA
pH_7.85_DO_3.0	10	NA	2016-08-25	02:16:14	7.85017	12.0873	2.94743	NA	NA	NA	NA	NA
pH_7.85_DO_3.0	10	NA	2016-08-25	02:26:14	7.85161	12.0695	3.00728	NA	NA	NA	NA	NA
pH_7.85_DO_3.0	10	NA	2016-08-25	02:36:14	7.84971	12.0848	3.03893	NA	NA	NA	NA	NA
pH_7.85_DO_3.0	10	NA	2016-08-25	02:46:14	7.84956	12.046	3.09414	NA	NA	NA	NA	NA
pH_7.85_DO_3.0	10	NA	2016-08-25	02:56:14	7.85449	12.1018	3.08786	NA	NA	NA	NA	NA
pH_7.85_DO_3.0	10	NA	2016-08-25	03:06:14	7.84406	12.138	2.96623	NA	NA	NA	NA	NA
pH_7.85_DO_3.0	10	NA	2016-08-25	03:16:14	7.8497	12.075	2.95799	NA	NA	NA	NA	NA
pH_7.85_DO_3.0	10	NA	2016-08-25	03:26:14	7.84825	12.0642	2.90503	NA	NA	NA	NA	NA
pH_7.85_DO_3.0	10	NA	2016-08-25	03:36:14	7.85046	12.0567	2.937	NA	NA	NA	NA	NA
pH_7.85_DO_3.0	10	NA	2016-08-25	03:46:14	7.85413	12.1244	2.9831	NA	NA	NA	NA	NA
pH_7.85_DO_3.0	10	NA	2016-08-25	03:56:14	7.84244	12.0882	3.00711	NA	NA	NA	NA	NA
pH_7.85_DO_3.0	10	NA	2016-08-25	04:06:14	7.84945	12.0843	3.02572	NA	NA	NA	NA	NA
pH_7.85_DO_3.0	10	NA	2016-08-25	04:16:14	7.84109	12.0524	3.09778	NA	NA	NA	NA	NA
pH_7.85_DO_3.0	10	NA	2016-08-25	04:26:14	7.85297	12.0726	3.05504	NA	NA	NA	NA	NA
pH_7.85_DO_3.0	10	NA	2016-08-25	04:36:14	7.85235	12.1323	2.97152	NA	NA	NA	NA	NA
pH_7.85_DO_3.0	10	NA	2016-08-25	04:46:14	7.84084	12.0392	2.97075	NA	NA	NA	NA	NA
pH_7.85_DO_3.0	10	NA	2016-08-25	04:56:14	7.83864	12.0944	3.02903	NA	NA	NA	NA	NA
pH_7.85_DO_3.0	10	NA	2016-08-25	05:06:14	7.85363	12.0953	2.93904	NA	NA	NA	NA	NA
pH_7.85_DO_3.0	10	NA	2016-08-25	05:16:14	7.84778	12.0737	2.97468	NA	NA	NA	NA	NA
pH_7.85_DO_3.0	10	NA	2016-08-25	05:26:14	7.85347	12.0486	3.05717	NA	NA	NA	NA	NA
pH_7.85_DO_3.0	10	NA	2016-08-25	05:36:14	7.82749	12.0759	3.01677	NA	NA	NA	NA	NA
pH_7.85_DO_3.0	10	NA	2016-08-25	05:46:14	7.85108	12.0989	2.98371	NA	NA	NA	NA	NA
pH_7.85_DO_3.0	10	NA	2016-08-25	05:56:14	7.85422	12.0693	2.96645	NA	NA	NA	NA	NA
pH_7.85_DO_3.0	10	NA	2016-08-25	06:06:14	7.82492	12.0609	3.03663	NA	NA	NA	NA	NA
pH_7.85_DO_3.0	10	NA	2016-08-25	06:16:14	7.8515	12.0624	2.93094	NA	NA	NA	NA	NA
pH_7.85_DO_3.0	10	NA	2016-08-25	06:26:14	7.83434	12.117	2.99631	NA	NA	NA	NA	NA
pH_7.85_DO_3.0	10	NA	2016-08-25	06:36:14	7.85253	12.066	2.96564	NA	NA	NA	NA	NA
pH_7.85_DO_3.0	10	NA	2016-08-25	06:46:14	7.84617	12.081	2.95475	NA	NA	NA	NA	NA
pH_7.85_DO_3.0	10	NA	2016-08-25	06:56:14	7.8408	12.0634	3.04066	NA	NA	NA	NA	NA
pH_7.85_DO_3.0	10	NA	2016-08-25	07:06:14	7.84413	12.075	3.06915	NA	NA	NA	NA	NA
pH_7.85_DO_3.0	10	NA	2016-08-25	07:16:14	7.85367	12.1441	3.01311	NA	NA	NA	NA	NA
pH_7.85_DO_3.0	10	NA	2016-08-25	07:26:14	7.85107	12.0622	3.01574	NA	NA	NA	NA	NA
pH_7.85_DO_3.0	10	NA	2016-08-25	07:36:14	7.83368	12.0771	3.0593	NA	NA	NA	NA	NA
pH_7.85_DO_3.0	10	NA	2016-08-25	07:46:14	7.85143	12.0946	3.02352	NA	NA	NA	NA	NA
pH_7.85_DO_3.0	10	NA	2016-08-25	07:56:14	7.84579	12.0172	3.03547	NA	NA	NA	NA	NA
pH_7.85_DO_3.0	10	NA	2016-08-25	08:06:14	7.8478	12.0723	3.03623	NA	NA	NA	NA	NA
pH_7.85_DO_3.0	10	NA	2016-08-25	08:16:14	7.85443	12.1753	3.0155	NA	NA	NA	NA	NA
pH_7.85_DO_3.0	10	NA	2016-08-25	08:26:14	7.8379	12.0992	2.95766	NA	NA	NA	NA	NA
pH_7.85_DO_3.0	10	NA	2016-08-25	08:36:14	7.84881	12.0077	2.94961	NA	NA	NA	NA	NA
pH_7.85_DO_3.0	10	NA	2016-08-25	08:46:14	7.82505	12.0349	3.0481	NA	NA	NA	NA	NA
pH_7.85_DO_3.0	10	NA	2016-08-25	08:56:14	7.84245	12.2116	3.04895	NA	NA	NA	NA	NA
pH_7.85_DO_3.0	10	NA	2016-08-25	09:06:14	7.84883	12.3233	2.96892	NA	NA	NA	NA	NA
pH_7.85_DO_3.0	10	NA	2016-08-25	09:16:14	7.85397	12.3544	2.99888	NA	NA	NA	NA	NA
pH_7.85_DO_3.0	10	NA	2016-08-25	09:26:14	7.84669	12.3565	2.98045	NA	NA	NA	NA	NA
pH_7.85_DO_3.0	10	NA	2016-08-25	09:36:14	7.84798	12.3089	3.0062	NA	NA	NA	NA	NA
pH_7.85_DO_3.0	10	NA	2016-08-25	09:46:14	7.8501	12.2535	2.99343	NA	NA	NA	NA	NA
pH_7.85_DO_3.0	10	NA	2016-08-25	09:56:14	7.84673	12.2136	3.0639	NA	NA	NA	NA	NA
pH_7.85_DO_3.0	10	NA	2016-08-25	10:06:14	7.84846	12.2243	3.05103	NA	NA	NA	NA	NA
pH_7.85_DO_3.0	10	NA	2016-08-25	10:16:14	7.8532	12.1796	2.95438	NA	NA	NA	NA	NA
pH_7.85_DO_3.0	10	NA	2016-08-25	10:26:14	7.84541	12.2107	3.02343	NA	NA	NA	NA	NA
pH_7.85_DO_3.0	10	NA	2016-08-25	10:36:14	7.85043	12.2111	2.94847	NA	NA	NA	NA	NA
pH_7.85_DO_3.0	10	NA	2016-08-25	10:46:14	7.8398	12.2231	3.03265	NA	NA	NA	NA	NA
pH_7.85_DO_3.0	10	NA	2016-08-25	10:56:14	7.85371	12.2149	3.03519	NA	NA	NA	NA	NA
pH_7.85_DO_3.0	10	NA	2016-08-25	11:06:14	7.85153	12.1977	3.0212	NA	NA	NA	NA	NA
pH_7.85_DO_3.0	10	NA	2016-08-25	11:16:14	7.84808	12.1819	3.08933	NA	NA	NA	NA	NA
pH_7.85_DO_3.0	10	NA	2016-08-25	11:26:14	7.85025	12.171	3.00176	NA	NA	NA	NA	NA
pH_7.85_DO_3.0	10	NA	2016-08-25	11:36:14	7.85235	12.1455	2.98653	NA	NA	NA	NA	NA
pH_7.85_DO_3.0	10	NA	2016-08-25	11:46:14	7.84545	12.1453	2.99407	NA	NA	NA	NA	NA
pH_7.85_DO_3.0	10	NA	2016-08-25	11:56:14	7.85095	12.1426	3.0069	NA	NA	NA	NA	NA
pH_7.85_DO_3.0	10	NA	2016-08-25	12:06:14	7.85357	12.1632	2.99507	NA	NA	NA	NA	NA
pH_7.85_DO_3.0	10	NA	2016-08-25	12:16:14	7.84885	12.1679	3.04912	NA	NA	NA	NA	NA
pH_7.85_DO_3.0	10	NA	2016-08-25	12:26:14	7.85515	12.1467	2.97771	NA	NA	NA	NA	NA
pH_7.85_DO_3.0	10	NA	2016-08-25	12:36:14	7.84018	12.1803	2.87902	NA	NA	NA	NA	NA
pH_7.85_DO_3.0	10	NA	2016-08-25	12:46:14	7.8509	12.1929	2.96185	NA	NA	NA	NA	NA
pH_7.85_DO_3.0	10	NA	2016-08-25	12:56:14	7.85084	12.1896	3.06483	NA	NA	NA	NA	NA
pH_7.85_DO_3.0	10	NA	2016-08-25	13:06:14	7.84597	12.1742	3.07668	NA	NA	NA	NA	NA
pH_7.85_DO_3.0	10	NA	2016-08-25	13:16:14	7.85456	12.1713	3.074	NA	NA	NA	NA	NA
pH_7.85_DO_3.0	10	NA	2016-08-25	13:26:14	7.83843	12.2398	3.00813	NA	NA	NA	NA	NA
pH_7.85_DO_3.0	10	NA	2016-08-25	13:36:14	7.85257	12.276	2.93248	NA	NA	NA	NA	NA
pH_7.85_DO_3.0	10	NA	2016-08-25	13:46:14	7.85275	12.2641	2.94988	NA	NA	NA	NA	NA
pH_7.85_DO_3.0	10	NA	2016-08-25	13:56:14	7.84802	12.3244	2.97883	NA	NA	NA	NA	NA
pH_7.85_DO_3.0	10	NA	2016-08-25	14:06:14	7.84839	12.3723	2.91735	NA	NA	NA	NA	NA
pH_7.85_DO_3.0	10	NA	2016-08-25	14:16:14	7.85033	12.4127	3.01205	NA	NA	NA	NA	NA
pH_7.85_DO_3.0	10	NA	2016-08-25	14:26:14	7.84991	12.4211	3.04371	NA	NA	NA	NA	NA
pH_7.85_DO_3.0	10	NA	2016-08-25	14:36:14	7.84711	12.4718	3.03462	NA	NA	NA	NA	NA
pH_7.85_DO_3.0	10	NA	2016-08-25	14:46:14	7.84821	12.4999	3.05624	NA	NA	NA	NA	NA
pH_7.85_DO_3.0	10	NA	2016-08-25	14:56:14	7.84872	12.5393	3.06637	NA	NA	NA	NA	NA
pH_7.85_DO_3.0	10	NA	2016-08-25	15:06:14	7.85588	12.5526	3.02509	NA	NA	NA	NA	NA
pH_7.85_DO_3.0	10	NA	2016-08-25	15:16:14	7.85154	12.5764	2.96127	NA	NA	NA	NA	NA
pH_7.85_DO_3.0	10	NA	2016-08-25	15:26:14	7.84852	12.5897	2.98923	NA	NA	NA	NA	NA
pH_7.85_DO_3.0	10	NA	2016-08-25	15:36:14	7.8516	12.6213	3.05357	NA	NA	NA	NA	NA
pH_7.85_DO_3.0	10	NA	2016-08-25	15:46:14	7.84966	12.6316	3.05812	NA	NA	NA	NA	NA
pH_7.85_DO_3.0	10	NA	2016-08-25	15:56:14	7.84689	12.6628	3.0868	NA	NA	NA	NA	NA
pH_7.85_DO_3.0	10	NA	2016-08-25	16:06:14	7.85386	12.675	2.9747	NA	NA	NA	NA	NA
pH_7.85_DO_3.0	10	NA	2016-08-25	16:16:14	7.85237	12.6704	2.91252	NA	NA	NA	NA	NA
pH_7.85_DO_3.0	10	NA	2016-08-25	16:26:14	7.84886	12.6788	2.99016	NA	NA	NA	NA	NA
pH_7.85_DO_3.0	10	NA	2016-08-25	16:36:14	7.84799	12.6525	2.98744	NA	NA	NA	NA	NA
pH_7.85_DO_3.0	10	NA	2016-08-25	16:46:14	7.85242	12.6605	2.95523	NA	NA	NA	NA	NA
pH_7.85_DO_3.0	10	NA	2016-08-25	16:56:14	7.85141	12.6956	2.98502	NA	NA	NA	NA	NA
pH_7.85_DO_3.0	10	NA	2016-08-25	17:06:14	7.84664	12.6911	2.99675	NA	NA	NA	NA	NA
pH_7.85_DO_3.0	10	NA	2016-08-25	17:16:14	7.85481	12.6457	2.96361	NA	NA	NA	NA	NA
pH_7.85_DO_3.0	10	NA	2016-08-25	17:26:14	7.8404	12.578	3.00973	NA	NA	NA	NA	NA
pH_7.85_DO_3.0	10	NA	2016-08-25	17:36:14	7.84836	12.4989	2.99427	NA	NA	NA	NA	NA
pH_7.85_DO_3.0	10	NA	2016-08-25	17:46:14	7.8497	12.419	2.93	NA	NA	NA	NA	NA
pH_7.85_DO_3.0	10	NA	2016-08-25	17:56:14	7.85023	12.3443	2.97594	NA	NA	NA	NA	NA
pH_7.85_DO_3.0	10	NA	2016-08-25	18:06:14	7.84994	12.3008	2.9496	NA	NA	NA	NA	NA
pH_7.85_DO_3.0	10	NA	2016-08-25	18:16:14	7.84689	12.2559	2.9354	NA	NA	NA	NA	NA
pH_7.85_DO_3.0	10	NA	2016-08-25	18:26:14	7.85637	12.23	3.0651	NA	NA	NA	NA	NA
pH_7.85_DO_3.0	10	NA	2016-08-25	18:36:14	7.85176	12.1822	3.0653	NA	NA	NA	NA	NA
pH_7.85_DO_3.0	10	NA	2016-08-25	18:46:14	7.84665	12.129	3.10142	NA	NA	NA	NA	NA
pH_7.85_DO_3.0	10	NA	2016-08-25	18:56:14	7.85173	12.0942	3.08102	NA	NA	NA	NA	NA
pH_7.85_DO_3.0	10	NA	2016-08-25	19:06:14	7.85195	12.078	3.01904	NA	NA	NA	NA	NA
pH_7.85_DO_3.0	10	NA	2016-08-25	19:16:14	7.84714	12.1166	2.97437	NA	NA	NA	NA	NA
pH_7.85_DO_3.0	10	NA	2016-08-25	19:26:14	7.84946	12.1071	3.01021	NA	NA	NA	NA	NA
pH_7.85_DO_3.0	10	NA	2016-08-25	19:36:14	7.8539	12.0924	2.97247	NA	NA	NA	NA	NA
pH_7.85_DO_3.0	10	NA	2016-08-25	19:46:14	7.85378	12.0657	2.91093	NA	NA	NA	NA	NA
pH_7.85_DO_3.0	10	NA	2016-08-25	19:56:14	7.8445	12.1674	2.8979	NA	NA	NA	NA	NA
pH_7.85_DO_3.0	10	NA	2016-08-25	20:06:14	7.84587	12.1526	2.96678	NA	NA	NA	NA	NA
pH_7.85_DO_3.0	10	NA	2016-08-25	20:16:14	7.85431	12.1527	2.96878	NA	NA	NA	NA	NA
pH_7.85_DO_3.0	10	NA	2016-08-25	20:26:14	7.85332	12.1231	2.9401	NA	NA	NA	NA	NA
pH_7.85_DO_3.0	10	NA	2016-08-25	20:36:14	7.85017	12.0925	2.99158	NA	NA	NA	NA	NA
pH_7.85_DO_3.0	10	NA	2016-08-25	20:46:14	7.85261	12.0966	3.072	NA	NA	NA	NA	NA
pH_7.85_DO_3.0	10	NA	2016-08-25	20:56:14	7.85302	12.0858	2.97511	NA	NA	NA	NA	NA
pH_7.85_DO_3.0	10	NA	2016-08-25	21:06:14	7.84236	12.0874	2.97989	NA	NA	NA	NA	NA
pH_7.85_DO_3.0	10	NA	2016-08-25	21:16:14	7.8503	12.1111	3.01206	NA	NA	NA	NA	NA
pH_7.85_DO_3.0	10	NA	2016-08-25	21:26:14	7.84165	12.1164	2.94948	NA	NA	NA	NA	NA
pH_7.85_DO_3.0	10	NA	2016-08-25	21:36:14	7.85203	12.0797	2.93947	NA	NA	NA	NA	NA
pH_7.85_DO_3.0	10	NA	2016-08-25	21:46:14	7.84271	12.0979	3.04878	NA	NA	NA	NA	NA
pH_7.85_DO_3.0	10	NA	2016-08-25	21:56:14	7.85045	12.0848	3.05136	NA	NA	NA	NA	NA
pH_7.85_DO_3.0	10	NA	2016-08-25	22:06:14	7.85497	12.0856	2.95726	NA	NA	NA	NA	NA
pH_7.85_DO_3.0	10	NA	2016-08-25	22:16:14	7.83821	12.0653	2.96094	NA	NA	NA	NA	NA
pH_7.85_DO_3.0	10	NA	2016-08-25	22:26:14	7.84952	12.1098	3.02086	NA	NA	NA	NA	NA
pH_7.85_DO_3.0	10	NA	2016-08-25	22:36:14	7.8448	12.0996	3.04951	NA	NA	NA	NA	NA
pH_7.85_DO_3.0	10	NA	2016-08-25	22:46:14	7.8512	12.0902	2.96034	NA	NA	NA	NA	NA
pH_7.85_DO_3.0	10	NA	2016-08-25	22:56:14	7.84636	12.0782	3.04404	NA	NA	NA	NA	NA
pH_7.85_DO_3.0	10	NA	2016-08-25	23:06:14	7.84133	12.0669	2.9885	NA	NA	NA	NA	NA
pH_7.85_DO_3.0	10	NA	2016-08-25	23:16:14	7.85271	12.0717	3.01795	NA	NA	NA	NA	NA
pH_7.85_DO_3.0	10	NA	2016-08-25	23:26:14	7.83747	12.0971	3.01652	NA	NA	NA	NA	NA
pH_7.85_DO_3.0	10	NA	2016-08-25	23:36:14	7.85387	12.1295	3.00808	NA	NA	NA	NA	NA
pH_7.85_DO_3.0	10	NA	2016-08-25	23:46:14	7.84979	12.086	2.9973	NA	NA	NA	NA	NA
pH_7.85_DO_3.0	10	NA	2016-08-25	23:56:14	7.84497	12.0566	2.93082	NA	NA	NA	NA	NA
pH_7.85_DO_3.0	10	NA	2016-08-26	00:06:14	7.84985	12.0739	2.99717	NA	NA	NA	NA	NA
pH_7.85_DO_3.0	10	NA	2016-08-26	00:16:14	7.84581	12.1666	2.93073	NA	NA	NA	NA	NA
pH_7.85_DO_3.0	10	NA	2016-08-26	00:26:14	7.85202	12.1191	2.93455	NA	NA	NA	NA	NA
pH_7.85_DO_3.0	10	NA	2016-08-26	00:36:14	7.84901	12.1084	2.95315	NA	NA	NA	NA	NA
pH_7.85_DO_3.0	10	NA	2016-08-26	00:46:14	7.84416	12.0603	2.98658	NA	NA	NA	NA	NA
pH_7.85_DO_3.0	10	NA	2016-08-26	00:56:14	7.85099	12.0985	2.99986	NA	NA	NA	NA	NA
pH_7.85_DO_3.0	10	NA	2016-08-26	01:06:14	7.84655	12.0464	3.00484	NA	NA	NA	NA	NA
pH_7.85_DO_3.0	10	NA	2016-08-26	01:16:14	7.85286	12.1549	3.00427	NA	NA	NA	NA	NA
pH_7.85_DO_3.0	10	NA	2016-08-26	01:26:14	7.84816	12.1333	3.00044	NA	NA	NA	NA	NA
pH_7.85_DO_3.0	10	NA	2016-08-26	01:36:14	7.85085	12.0824	2.97792	NA	NA	NA	NA	NA
pH_7.85_DO_3.0	10	NA	2016-08-26	01:46:14	7.8466	12.0651	3.02499	NA	NA	NA	NA	NA
pH_7.85_DO_3.0	10	NA	2016-08-26	01:56:14	7.84731	12.0802	3.01238	NA	NA	NA	NA	NA
pH_7.85_DO_3.0	10	NA	2016-08-26	02:06:14	7.84129	12.105	2.98463	NA	NA	NA	NA	NA
pH_7.85_DO_3.0	10	NA	2016-08-26	02:16:14	7.85157	12.1716	3.03267	NA	NA	NA	NA	NA
pH_7.85_DO_3.0	10	NA	2016-08-26	02:26:14	7.846	12.1356	3.03304	NA	NA	NA	NA	NA
pH_7.85_DO_3.0	10	NA	2016-08-26	02:36:14	7.84951	12.083	3.01587	NA	NA	NA	NA	NA
pH_7.85_DO_3.0	10	NA	2016-08-26	02:46:14	7.85324	12.0657	2.99378	NA	NA	NA	NA	NA
pH_7.85_DO_3.0	10	NA	2016-08-26	02:56:14	7.84419	12.0758	2.9458	NA	NA	NA	NA	NA
pH_7.85_DO_3.0	10	NA	2016-08-26	03:06:14	7.85572	12.1728	2.94744	NA	NA	NA	NA	NA
pH_7.85_DO_3.0	10	NA	2016-08-26	03:16:14	7.8557	12.1717	2.96421	NA	NA	NA	NA	NA
pH_7.85_DO_3.0	10	NA	2016-08-26	03:26:14	7.82965	12.114	3.01256	NA	NA	NA	NA	NA
pH_7.85_DO_3.0	10	NA	2016-08-26	03:36:14	7.852	12.0715	3.08101	NA	NA	NA	NA	NA
pH_7.85_DO_3.0	10	NA	2016-08-26	03:46:14	7.83965	12.1078	3.04522	NA	NA	NA	NA	NA
pH_7.85_DO_3.0	10	NA	2016-08-26	03:56:14	7.85308	12.1753	2.92165	NA	NA	NA	NA	NA
pH_7.85_DO_3.0	10	NA	2016-08-26	04:06:14	7.85108	12.0786	2.96924	NA	NA	NA	NA	NA
pH_7.85_DO_3.0	10	NA	2016-08-26	04:16:14	7.85051	12.111	3.00284	NA	NA	NA	NA	NA
pH_7.85_DO_3.0	10	NA	2016-08-26	04:26:14	7.84402	12.0798	2.97822	NA	NA	NA	NA	NA
pH_7.85_DO_3.0	10	NA	2016-08-26	04:36:14	7.84552	12.1091	2.9751	NA	NA	NA	NA	NA
pH_7.85_DO_3.0	10	NA	2016-08-26	04:46:14	7.85325	12.1026	3.00112	NA	NA	NA	NA	NA
pH_7.85_DO_3.0	10	NA	2016-08-26	04:56:14	7.84642	12.0949	3.00456	NA	NA	NA	NA	NA
pH_7.85_DO_3.0	10	NA	2016-08-26	05:06:14	7.8504	12.0781	2.97462	NA	NA	NA	NA	NA
pH_7.85_DO_3.0	10	NA	2016-08-26	05:16:14	7.85034	12.0802	3.05023	NA	NA	NA	NA	NA
pH_7.85_DO_3.0	10	NA	2016-08-26	05:26:14	7.85125	12.0795	2.96864	NA	NA	NA	NA	NA
pH_7.85_DO_3.0	10	NA	2016-08-26	05:36:14	7.84005	12.0737	3.02615	NA	NA	NA	NA	NA
pH_7.85_DO_3.0	10	NA	2016-08-26	05:46:14	7.85226	12.0733	3.05553	NA	NA	NA	NA	NA
pH_7.85_DO_3.0	10	NA	2016-08-26	05:56:14	7.843	12.0773	3.03608	NA	NA	NA	NA	NA
pH_7.85_DO_3.0	10	NA	2016-08-26	06:06:14	7.84816	12.0435	3.0081	NA	NA	NA	NA	NA
pH_7.85_DO_3.0	10	NA	2016-08-26	06:16:14	7.84665	12.0956	2.98485	NA	NA	NA	NA	NA
pH_7.85_DO_3.0	10	NA	2016-08-26	06:26:14	7.85453	12.12	2.98251	NA	NA	NA	NA	NA
pH_7.85_DO_3.0	10	NA	2016-08-26	06:36:14	7.84605	12.0805	2.96415	NA	NA	NA	NA	NA
pH_7.85_DO_3.0	10	NA	2016-08-26	06:46:14	7.84073	12.0533	2.97662	NA	NA	NA	NA	NA
pH_7.85_DO_3.0	10	NA	2016-08-26	06:56:14	7.84904	12.0861	2.9448	NA	NA	NA	NA	NA
pH_7.85_DO_3.0	10	NA	2016-08-26	07:06:14	7.84413	12.053	2.97528	NA	NA	NA	NA	NA
pH_7.85_DO_3.0	10	NA	2016-08-26	07:16:14	7.85208	12.1305	2.95349	NA	NA	NA	NA	NA
pH_7.85_DO_3.0	10	NA	2016-08-26	07:26:14	7.84855	12.0738	2.98495	NA	NA	NA	NA	NA
pH_7.85_DO_3.0	10	NA	2016-08-26	07:36:14	7.85339	12.0914	3.07617	NA	NA	NA	NA	NA
pH_7.85_DO_3.0	10	NA	2016-08-26	07:46:14	7.84829	12.0721	2.99019	NA	NA	NA	NA	NA
pH_7.85_DO_3.0	10	NA	2016-08-26	07:56:14	7.85056	12.0963	2.93792	NA	NA	NA	NA	NA
pH_7.85_DO_3.0	10	NA	2016-08-26	08:06:14	7.85195	12.0605	3.0704	NA	NA	NA	NA	NA
pH_7.85_DO_3.0	10	NA	2016-08-26	08:16:14	7.84558	12.0806	3.11699	NA	NA	NA	NA	NA
pH_7.85_DO_3.0	10	NA	2016-08-26	08:26:14	7.84919	12.0971	3.03319	NA	NA	NA	NA	NA
pH_7.85_DO_3.0	10	NA	2016-08-26	08:36:14	7.84692	12.0773	2.99853	NA	NA	NA	NA	NA
pH_7.85_DO_3.0	10	NA	2016-08-26	08:46:14	7.85335	12.1181	3.0219	NA	NA	NA	NA	NA
pH_7.85_DO_3.0	10	NA	2016-08-26	08:56:14	7.85281	12.0843	2.99527	NA	NA	NA	NA	NA
pH_7.85_DO_3.0	10	NA	2016-08-26	09:06:14	7.84961	12.1202	2.96478	NA	NA	NA	NA	NA
pH_7.85_DO_3.0	10	NA	2016-08-26	09:16:14	7.84735	12.0932	3.01427	NA	NA	NA	NA	NA
pH_7.85_DO_3.0	10	NA	2016-08-26	09:26:14	7.84426	12.1246	2.97884	NA	NA	NA	NA	NA
pH_7.85_DO_3.0	10	NA	2016-08-26	09:36:14	7.84713	12.0763	2.96281	NA	NA	NA	NA	NA
pH_7.85_DO_3.0	10	NA	2016-08-26	09:46:14	7.84376	12.089	3.04197	NA	NA	NA	NA	NA
pH_7.85_DO_3.0	10	NA	2016-08-26	09:56:14	7.84599	12.1264	3.04042	NA	NA	NA	NA	NA
pH_7.85_DO_3.0	10	NA	2016-08-26	10:06:14	7.85094	12.1163	2.95258	NA	NA	NA	NA	NA
pH_7.85_DO_3.0	10	NA	2016-08-26	10:16:14	7.83786	12.058	2.96838	NA	NA	NA	NA	NA
pH_7.85_DO_3.0	10	NA	2016-08-26	10:26:14	7.85142	12.1318	2.97161	NA	NA	NA	NA	NA
pH_7.85_DO_3.0	10	NA	2016-08-26	10:36:14	7.84371	12.107	3.00596	NA	NA	NA	NA	NA
pH_7.85_DO_3.0	10	NA	2016-08-26	10:46:14	7.85291	12.0976	3.01166	NA	NA	NA	NA	NA
pH_7.85_DO_3.0	10	NA	2016-08-26	10:56:14	7.84936	12.0695	2.97799	NA	NA	NA	NA	NA
pH_7.85_DO_3.0	10	NA	2016-08-26	11:06:14	7.83435	12.1186	3.01187	NA	NA	NA	NA	NA
pH_7.85_DO_3.0	10	NA	2016-08-26	11:16:14	7.85029	12.1276	3.0575	NA	NA	NA	NA	NA
pH_7.85_DO_3.0	10	NA	2016-08-26	11:26:14	7.8477	12.1434	2.92326	NA	NA	NA	NA	NA
pH_7.85_DO_3.0	10	NA	2016-08-26	11:36:14	7.84981	12.1336	2.97215	NA	NA	NA	NA	NA
pH_7.85_DO_3.0	10	NA	2016-08-26	11:46:14	7.84165	12.1289	3.08041	NA	NA	NA	NA	NA
pH_7.85_DO_3.0	10	NA	2016-08-26	11:56:14	7.85236	12.094	3.00594	NA	NA	NA	NA	NA
pH_7.85_DO_3.0	10	NA	2016-08-26	12:06:14	7.84639	12.1434	3.02765	NA	NA	NA	NA	NA
pH_7.85_DO_3.0	10	NA	2016-08-26	12:16:14	7.84531	12.1786	3.00721	NA	NA	NA	NA	NA
pH_7.85_DO_3.0	10	NA	2016-08-26	12:26:14	7.84983	12.1662	3.05542	NA	NA	NA	NA	NA
pH_7.85_DO_3.0	10	NA	2016-08-26	12:36:14	7.84334	12.129	3.00518	NA	NA	NA	NA	NA
pH_7.85_DO_3.0	10	NA	2016-08-26	12:46:14	7.84601	12.1273	2.97449	NA	NA	NA	NA	NA
pH_7.85_DO_3.0	10	NA	2016-08-26	12:56:14	7.85099	12.1389	2.95861	NA	NA	NA	NA	NA
pH_7.85_DO_3.0	10	NA	2016-08-26	13:06:14	7.84523	12.0886	2.98735	NA	NA	NA	NA	NA
pH_7.85_DO_3.0	10	NA	2016-08-26	13:16:14	7.85184	12.0968	3.05183	NA	NA	NA	NA	NA
pH_7.85_DO_3.0	10	NA	2016-08-26	13:26:14	7.84087	12.0831	3.05292	NA	NA	NA	NA	NA
pH_7.85_DO_3.0	10	NA	2016-08-26	13:36:14	7.85314	12.1062	2.9716	NA	NA	NA	NA	NA
pH_7.85_DO_3.0	10	NA	2016-08-26	13:46:14	7.85387	12.1259	2.97637	NA	NA	NA	NA	NA
pH_7.85_DO_3.0	10	NA	2016-08-26	13:56:14	7.84942	12.1243	2.96211	NA	NA	NA	NA	NA
pH_7.85_DO_3.0	10	NA	2016-08-26	14:06:14	7.8446	12.1586	3.03617	NA	NA	NA	NA	NA
pH_7.85_DO_3.0	10	NA	2016-08-26	14:16:14	7.85555	12.1618	3.01312	NA	NA	NA	NA	NA
pH_7.85_DO_3.0	10	NA	2016-08-26	14:26:14	7.84453	12.1522	3.0519	NA	NA	NA	NA	NA
pH_7.85_DO_3.0	10	NA	2016-08-26	14:36:14	7.84662	12.1437	3.03531	NA	NA	NA	NA	NA
pH_7.85_DO_3.0	10	NA	2016-08-26	14:46:14	7.84531	12.1146	3.01873	NA	NA	NA	NA	NA
pH_7.85_DO_3.0	10	NA	2016-08-26	14:56:14	7.85039	12.0872	2.95171	NA	NA	NA	NA	NA
pH_7.85_DO_3.0	10	NA	2016-08-26	15:06:14	7.85354	12.1132	2.94082	NA	NA	NA	NA	NA
pH_7.85_DO_3.0	10	NA	2016-08-26	15:16:14	7.84419	12.1613	2.96908	NA	NA	NA	NA	NA
pH_7.85_DO_3.0	10	NA	2016-08-26	15:26:14	7.85252	12.1757	3.02384	NA	NA	NA	NA	NA
pH_7.85_DO_3.0	10	NA	2016-08-26	15:36:14	7.8496	12.1048	3.07368	NA	NA	NA	NA	NA
pH_7.85_DO_3.0	10	NA	2016-08-26	15:46:14	7.8489	12.1117	2.92166	NA	NA	NA	NA	NA
pH_7.85_DO_3.0	10	NA	2016-08-26	15:56:14	7.85136	12.1553	2.97632	NA	NA	NA	NA	NA
pH_7.85_DO_3.0	10	NA	2016-08-26	16:06:14	7.84978	12.1345	3.01081	NA	NA	NA	NA	NA
pH_7.85_DO_3.0	10	NA	2016-08-26	16:16:14	7.84694	12.1992	3.00571	NA	NA	NA	NA	NA
pH_7.85_DO_3.0	10	NA	2016-08-26	16:26:14	7.85115	12.2293	3.07907	NA	NA	NA	NA	NA
pH_7.85_DO_3.0	10	NA	2016-08-26	16:36:14	7.85548	12.2332	3.01917	NA	NA	NA	NA	NA
pH_7.85_DO_3.0	10	NA	2016-08-26	16:46:14	7.84761	12.2298	3.03438	NA	NA	NA	NA	NA
pH_7.85_DO_3.0	10	NA	2016-08-26	16:56:14	7.84758	12.2485	3.02275	NA	NA	NA	NA	NA
pH_7.85_DO_3.0	10	NA	2016-08-26	17:06:14	7.85092	12.2912	2.97628	NA	NA	NA	NA	NA
pH_7.85_DO_3.0	10	NA	2016-08-26	17:16:14	7.84698	12.316	2.98953	NA	NA	NA	NA	NA
pH_7.85_DO_3.0	10	NA	2016-08-26	17:26:14	7.84984	12.3404	3.03303	NA	NA	NA	NA	NA
pH_7.85_DO_3.0	10	NA	2016-08-26	17:36:14	7.85386	12.3489	3.08887	NA	NA	NA	NA	NA
pH_7.85_DO_3.0	10	NA	2016-08-26	17:46:14	7.85021	12.3407	3.03939	NA	NA	NA	NA	NA
pH_7.85_DO_3.0	10	NA	2016-08-26	17:56:14	7.8465	12.3293	3.01179	NA	NA	NA	NA	NA
pH_7.85_DO_3.0	10	NA	2016-08-26	18:06:14	7.85492	12.3732	2.96462	NA	NA	NA	NA	NA
pH_7.85_DO_3.0	10	NA	2016-08-26	18:16:14	7.84845	12.3821	3.00732	NA	NA	NA	NA	NA
pH_7.85_DO_3.0	10	NA	2016-08-26	18:26:14	7.85325	12.3995	3.00707	NA	NA	NA	NA	NA
pH_7.85_DO_3.0	10	NA	2016-08-26	18:36:14	7.85368	12.3868	2.97929	NA	NA	NA	NA	NA
pH_7.85_DO_3.0	10	NA	2016-08-26	18:46:14	7.84636	12.3964	2.95235	NA	NA	NA	NA	NA
pH_7.85_DO_3.0	10	NA	2016-08-26	18:56:14	7.84797	12.3938	2.99637	NA	NA	NA	NA	NA
pH_7.85_DO_3.0	10	NA	2016-08-26	19:06:14	7.85165	12.3861	3.06742	NA	NA	NA	NA	NA
pH_7.85_DO_3.0	10	NA	2016-08-26	19:16:14	7.8529	12.3777	2.97696	NA	NA	NA	NA	NA
pH_7.85_DO_3.0	10	NA	2016-08-26	19:26:14	7.85253	12.3616	2.92837	NA	NA	NA	NA	NA
pH_7.85_DO_3.0	10	NA	2016-08-26	19:36:14	7.8426	12.3767	2.8569	NA	NA	NA	NA	NA
pH_7.85_DO_3.0	10	NA	2016-08-26	19:46:14	7.85287	12.3501	2.94862	NA	NA	NA	NA	NA
pH_7.85_DO_3.0	10	NA	2016-08-26	19:56:14	7.8494	12.3359	2.9584	NA	NA	NA	NA	NA
pH_7.85_DO_3.0	10	NA	2016-08-26	20:06:14	7.84655	12.3148	3.00848	NA	NA	NA	NA	NA
pH_7.85_DO_3.0	10	NA	2016-08-26	20:16:14	7.85292	12.3018	3.11752	NA	NA	NA	NA	NA
pH_7.85_DO_3.0	10	NA	2016-08-26	20:26:14	7.84941	12.2744	3.1065	NA	NA	NA	NA	NA
pH_7.85_DO_3.0	10	NA	2016-08-26	20:36:14	7.84817	12.2283	3.00669	NA	NA	NA	NA	NA
pH_7.85_DO_3.0	10	NA	2016-08-26	20:46:14	7.84801	12.209	2.99058	NA	NA	NA	NA	NA
pH_7.85_DO_3.0	10	NA	2016-08-26	20:56:14	7.85356	12.19	3.0001	NA	NA	NA	NA	NA
pH_7.85_DO_3.0	10	NA	2016-08-26	21:06:14	7.85502	12.1092	2.90691	NA	NA	NA	NA	NA
pH_7.85_DO_3.0	10	NA	2016-08-26	21:16:14	7.83572	12.0823	2.92207	NA	NA	NA	NA	NA
pH_7.85_DO_3.0	10	NA	2016-08-26	21:26:14	7.85004	12.1032	2.95704	NA	NA	NA	NA	NA
pH_7.85_DO_3.0	10	NA	2016-08-26	21:36:14	7.84547	12.0768	3.0111	NA	NA	NA	NA	NA
pH_7.85_DO_3.0	10	NA	2016-08-26	21:46:14	7.85219	12.1155	2.96822	NA	NA	NA	NA	NA
pH_7.85_DO_3.0	10	NA	2016-08-26	21:56:14	7.85109	12.0994	3.00143	NA	NA	NA	NA	NA
pH_7.85_DO_3.0	10	NA	2016-08-26	22:06:14	7.85322	12.0803	2.99351	NA	NA	NA	NA	NA
pH_7.85_DO_3.0	10	NA	2016-08-26	22:16:14	7.84016	12.0852	3.02215	NA	NA	NA	NA	NA
pH_7.85_DO_3.0	10	NA	2016-08-26	22:26:14	7.85203	12.1221	2.92253	NA	NA	NA	NA	NA
pH_7.85_DO_3.0	10	NA	2016-08-26	22:36:14	7.85174	12.1049	2.98504	NA	NA	NA	NA	NA
pH_7.85_DO_3.0	10	NA	2016-08-26	22:46:14	7.84647	12.0808	3.03597	NA	NA	NA	NA	NA
pH_7.85_DO_3.0	10	NA	2016-08-26	22:56:14	7.84874	12.1217	3.04522	NA	NA	NA	NA	NA
pH_7.85_DO_3.0	10	NA	2016-08-26	23:06:14	7.85315	12.09	2.99551	NA	NA	NA	NA	NA
pH_7.85_DO_3.0	10	NA	2016-08-26	23:16:14	7.84915	12.0877	2.95324	NA	NA	NA	NA	NA
pH_7.85_DO_3.0	10	NA	2016-08-26	23:26:14	7.84173	12.1018	3.0073	NA	NA	NA	NA	NA
pH_7.85_DO_3.0	10	NA	2016-08-26	23:36:14	7.85264	12.0859	2.98043	NA	NA	NA	NA	NA
pH_7.85_DO_3.0	10	NA	2016-08-26	23:46:14	7.84769	12.088	3.01644	NA	NA	NA	NA	NA
pH_7.85_DO_3.0	10	NA	2016-08-26	23:56:14	7.85156	12.0825	3.02989	NA	NA	NA	NA	NA
pH_7.85_DO_3.0	10	NA	2016-08-27	00:06:14	7.85007	12.0991	2.98535	NA	NA	NA	NA	NA
pH_7.85_DO_3.0	10	NA	2016-08-27	00:16:14	7.84908	12.0905	2.99651	NA	NA	NA	NA	NA
pH_7.85_DO_3.0	10	NA	2016-08-27	00:26:14	7.84413	12.0873	3.03327	NA	NA	NA	NA	NA
pH_7.85_DO_3.0	10	NA	2016-08-27	00:36:14	7.84656	12.094	3.00217	NA	NA	NA	NA	NA
pH_7.85_DO_3.0	10	NA	2016-08-27	00:46:14	7.8477	12.1046	2.99025	NA	NA	NA	NA	NA
pH_7.85_DO_3.0	10	NA	2016-08-27	00:56:14	7.8526	12.1226	2.97057	NA	NA	NA	NA	NA
pH_7.85_DO_3.0	10	NA	2016-08-27	01:06:14	7.84751	12.0919	2.97377	NA	NA	NA	NA	NA
pH_7.85_DO_3.0	10	NA	2016-08-27	01:16:14	7.8469	12.0865	2.96321	NA	NA	NA	NA	NA
pH_7.85_DO_3.0	10	NA	2016-08-27	01:26:14	7.85304	12.0707	2.93008	NA	NA	NA	NA	NA
pH_7.85_DO_3.0	10	NA	2016-08-27	01:36:14	7.8296	12.0881	2.97457	NA	NA	NA	NA	NA
pH_7.85_DO_3.0	10	NA	2016-08-27	01:46:14	7.84947	12.0834	2.99357	NA	NA	NA	NA	NA
pH_7.85_DO_3.0	10	NA	2016-08-27	01:56:14	7.84425	12.1653	2.97693	NA	NA	NA	NA	NA
pH_7.85_DO_3.0	10	NA	2016-08-27	02:06:14	7.85179	12.1232	2.95597	NA	NA	NA	NA	NA
pH_7.85_DO_3.0	10	NA	2016-08-27	02:16:14	7.85316	12.0672	2.97487	NA	NA	NA	NA	NA
pH_7.85_DO_3.0	10	NA	2016-08-27	02:26:14	7.84325	12.1133	2.99602	NA	NA	NA	NA	NA
pH_7.85_DO_3.0	10	NA	2016-08-27	02:36:14	7.84775	12.0797	2.97141	NA	NA	NA	NA	NA
pH_7.85_DO_3.0	10	NA	2016-08-27	02:46:14	7.85185	12.0832	3.01511	NA	NA	NA	NA	NA
pH_7.85_DO_3.0	10	NA	2016-08-27	02:56:14	7.83649	12.0857	3.03818	NA	NA	NA	NA	NA
pH_7.85_DO_3.0	10	NA	2016-08-27	03:06:14	7.85355	12.0987	2.9979	NA	NA	NA	NA	NA
pH_7.85_DO_3.0	10	NA	2016-08-27	03:16:14	7.83464	12.0842	3.02568	NA	NA	NA	NA	NA
pH_7.85_DO_3.0	10	NA	2016-08-27	03:26:14	7.84962	12.0588	3.0447	NA	NA	NA	NA	NA
pH_7.85_DO_3.0	10	NA	2016-08-27	03:36:14	7.84226	12.1029	2.97453	NA	NA	NA	NA	NA
pH_7.85_DO_3.0	10	NA	2016-08-27	03:46:14	7.85352	12.075	2.97108	NA	NA	NA	NA	NA
pH_7.85_DO_3.0	10	NA	2016-08-27	03:56:14	7.84927	12.089	2.97203	NA	NA	NA	NA	NA
pH_7.85_DO_3.0	10	NA	2016-08-27	04:06:14	7.84366	12.0764	2.99805	NA	NA	NA	NA	NA
pH_7.85_DO_3.0	10	NA	2016-08-27	04:16:14	7.85145	12.1266	3.03761	NA	NA	NA	NA	NA
pH_7.85_DO_3.0	10	NA	2016-08-27	04:26:14	7.84916	12.1241	2.98411	NA	NA	NA	NA	NA
pH_7.85_DO_3.0	10	NA	2016-08-27	04:36:14	7.84827	12.0954	2.95631	NA	NA	NA	NA	NA
pH_7.85_DO_3.0	10	NA	2016-08-27	04:46:14	7.8552	12.0403	2.98102	NA	NA	NA	NA	NA
pH_7.85_DO_3.0	10	NA	2016-08-27	04:56:14	7.83326	12.0773	3.01978	NA	NA	NA	NA	NA
pH_7.85_DO_3.0	10	NA	2016-08-27	05:06:14	7.85404	12.151	2.97842	NA	NA	NA	NA	NA
pH_7.85_DO_3.0	10	NA	2016-08-27	05:16:14	7.83739	12.1403	2.99738	NA	NA	NA	NA	NA
pH_7.85_DO_3.0	10	NA	2016-08-27	05:26:14	7.85439	12.0887	3.01294	NA	NA	NA	NA	NA
pH_7.85_DO_3.0	10	NA	2016-08-27	05:36:14	7.83954	12.0938	3.0461	NA	NA	NA	NA	NA
pH_7.85_DO_3.0	10	NA	2016-08-27	05:46:14	7.85482	12.0688	3.00723	NA	NA	NA	NA	NA
pH_7.85_DO_3.0	10	NA	2016-08-27	05:56:14	7.83293	12.072	2.982	NA	NA	NA	NA	NA
pH_7.85_DO_3.0	10	NA	2016-08-27	06:06:14	7.84316	12.0653	2.99542	NA	NA	NA	NA	NA
pH_7.85_DO_3.0	10	NA	2016-08-27	06:16:14	7.83624	12.076	3.02487	NA	NA	NA	NA	NA
pH_7.85_DO_3.0	10	NA	2016-08-27	06:26:14	7.85135	12.1001	2.99593	NA	NA	NA	NA	NA
pH_7.85_DO_3.0	10	NA	2016-08-27	06:36:14	7.84808	12.1298	2.95619	NA	NA	NA	NA	NA
pH_7.85_DO_3.0	10	NA	2016-08-27	06:46:14	7.84875	12.0913	2.99525	NA	NA	NA	NA	NA
pH_7.85_DO_3.0	10	NA	2016-08-27	06:56:14	7.85541	12.0807	3.00141	NA	NA	NA	NA	NA
pH_7.85_DO_3.0	10	NA	2016-08-27	07:06:14	7.84402	12.1128	2.99763	NA	NA	NA	NA	NA
pH_7.85_DO_3.0	10	NA	2016-08-27	07:16:14	7.85227	12.0624	3.00908	NA	NA	NA	NA	NA
pH_7.85_DO_3.0	10	NA	2016-08-27	07:26:14	7.85438	12.0985	3.02446	NA	NA	NA	NA	NA
pH_7.85_DO_3.0	10	NA	2016-08-27	07:36:14	7.85011	12.0898	2.99955	NA	NA	NA	NA	NA
pH_7.85_DO_3.0	10	NA	2016-08-27	07:46:14	7.84578	12.0831	3.00083	NA	NA	NA	NA	NA
pH_7.85_DO_3.0	10	NA	2016-08-27	07:56:14	7.85197	12.1119	2.94277	NA	NA	NA	NA	NA
pH_7.85_DO_3.0	10	NA	2016-08-27	08:06:14	7.84938	12.0598	3.01028	NA	NA	NA	NA	NA
pH_7.85_DO_3.0	10	NA	2016-08-27	08:16:14	7.85474	12.1067	3.04872	NA	NA	NA	NA	NA
pH_7.85_DO_3.0	10	NA	2016-08-27	08:26:14	7.85229	12.0899	2.97643	NA	NA	NA	NA	NA
pH_7.85_DO_3.0	10	NA	2016-08-27	08:36:14	7.84801	12.0932	3.01748	NA	NA	NA	NA	NA
pH_7.85_DO_3.0	10	NA	2016-08-27	08:46:14	7.84404	12.0703	3.06087	NA	NA	NA	NA	NA
pH_7.85_DO_3.0	10	NA	2016-08-27	08:56:14	7.83933	12.1442	3.061	NA	NA	NA	NA	NA
pH_7.85_DO_3.0	10	NA	2016-08-27	09:06:14	7.84873	12.1239	3.03082	NA	NA	NA	NA	NA
pH_7.85_DO_3.0	10	NA	2016-08-27	09:16:14	7.8518	12.0695	2.94721	NA	NA	NA	NA	NA
pH_7.85_DO_3.0	10	NA	2016-08-27	09:26:14	7.8415	12.1046	2.96829	NA	NA	NA	NA	NA
pH_7.85_DO_3.0	10	NA	2016-08-27	09:36:14	7.84689	12.085	2.9807	NA	NA	NA	NA	NA
pH_7.85_DO_3.0	10	NA	2016-08-27	09:46:14	7.85222	12.1068	2.98566	NA	NA	NA	NA	NA
pH_7.85_DO_3.0	10	NA	2016-08-27	09:56:14	7.84601	12.033	2.9905	NA	NA	NA	NA	NA
pH_7.85_DO_3.0	10	NA	2016-08-27	10:06:14	7.85511	12.1197	3.02544	NA	NA	NA	NA	NA
pH_7.85_DO_3.0	10	NA	2016-08-27	10:16:14	7.84141	12.0973	2.96842	NA	NA	NA	NA	NA
pH_7.85_DO_3.0	10	NA	2016-08-27	10:26:14	7.85275	12.083	3.00828	NA	NA	NA	NA	NA
pH_7.85_DO_3.0	10	NA	2016-08-27	10:36:14	7.84701	12.0885	3.05505	NA	NA	NA	NA	NA
pH_7.85_DO_3.0	10	NA	2016-08-27	10:46:14	7.85078	12.0756	3.00534	NA	NA	NA	NA	NA
pH_7.85_DO_3.0	10	NA	2016-08-27	10:56:14	7.8489	12.058	3.03895	NA	NA	NA	NA	NA
pH_7.85_DO_3.0	10	NA	2016-08-27	11:06:14	7.83435	12.1137	3.0745	NA	NA	NA	NA	NA
pH_7.85_DO_3.0	10	NA	2016-08-27	11:16:14	7.85458	12.1408	3.00632	NA	NA	NA	NA	NA
pH_7.85_DO_3.0	10	NA	2016-08-27	11:26:14	7.8405	12.0599	2.91824	NA	NA	NA	NA	NA
pH_7.85_DO_3.0	10	NA	2016-08-27	11:36:14	7.85014	12.0972	2.97759	NA	NA	NA	NA	NA
pH_7.85_DO_3.0	10	NA	2016-08-27	11:46:14	7.84613	12.0703	3.00459	NA	NA	NA	NA	NA
pH_7.85_DO_3.0	10	NA	2016-08-27	11:56:14	7.855	12.075	3.00125	NA	NA	NA	NA	NA
pH_7.85_DO_3.0	10	NA	2016-08-27	12:06:14	7.8307	12.1024	3.00492	NA	NA	NA	NA	NA
pH_7.85_DO_3.0	10	NA	2016-08-27	12:16:14	7.84935	12.1322	2.9978	NA	NA	NA	NA	NA
pH_7.85_DO_3.0	10	NA	2016-08-27	12:26:14	7.84244	12.0541	2.96174	NA	NA	NA	NA	NA
pH_7.85_DO_3.0	10	NA	2016-08-27	12:36:14	7.85317	12.106	2.97171	NA	NA	NA	NA	NA
pH_7.85_DO_3.0	10	NA	2016-08-27	12:46:14	7.84847	12.0696	2.93864	NA	NA	NA	NA	NA
pH_7.85_DO_3.0	10	NA	2016-08-27	12:56:14	7.85338	12.1476	3.0225	NA	NA	NA	NA	NA
pH_7.85_DO_3.0	10	NA	2016-08-27	13:06:14	7.8515	12.1336	3.08428	NA	NA	NA	NA	NA
pH_7.85_DO_3.0	10	NA	2016-08-27	13:16:14	7.84528	12.0731	3.02435	NA	NA	NA	NA	NA
pH_7.85_DO_3.0	10	NA	2016-08-27	13:26:14	7.849	12.0769	3.00722	NA	NA	NA	NA	NA
pH_7.85_DO_3.0	10	NA	2016-08-27	13:36:14	7.84552	12.078	3.04348	NA	NA	NA	NA	NA
pH_7.85_DO_3.0	10	NA	2016-08-27	13:46:14	7.84565	12.1096	3.06818	NA	NA	NA	NA	NA
pH_7.85_DO_3.0	10	NA	2016-08-27	13:56:14	7.85141	12.1256	3.05307	NA	NA	NA	NA	NA
pH_7.85_DO_3.0	10	NA	2016-08-27	14:06:14	7.85236	12.096	3.00165	NA	NA	NA	NA	NA
pH_7.85_DO_3.0	10	NA	2016-08-27	14:16:14	7.84098	12.0975	3.01818	NA	NA	NA	NA	NA
pH_7.85_DO_3.0	10	NA	2016-08-27	14:26:14	7.85385	12.1029	3.03668	NA	NA	NA	NA	NA
pH_7.85_DO_3.0	10	NA	2016-08-27	14:36:14	7.84484	12.0688	2.9996	NA	NA	NA	NA	NA
pH_7.85_DO_3.0	10	NA	2016-08-27	14:46:14	7.8548	12.1242	2.93919	NA	NA	NA	NA	NA
pH_7.85_DO_3.0	10	NA	2016-08-27	14:56:14	7.85163	12.1239	2.96402	NA	NA	NA	NA	NA
pH_7.85_DO_3.0	10	NA	2016-08-27	15:06:14	7.84535	12.0929	2.98751	NA	NA	NA	NA	NA
pH_7.85_DO_3.0	10	NA	2016-08-27	15:16:14	7.84558	12.114	3.02422	NA	NA	NA	NA	NA
pH_7.85_DO_3.0	10	NA	2016-08-27	15:26:14	7.85128	12.1112	2.96872	NA	NA	NA	NA	NA
pH_7.85_DO_3.0	10	NA	2016-08-27	15:36:14	7.84409	12.0853	3.06448	NA	NA	NA	NA	NA
pH_7.85_DO_3.0	10	NA	2016-08-27	15:46:14	7.84841	12.0965	3.0401	NA	NA	NA	NA	NA
pH_7.85_DO_3.0	10	NA	2016-08-27	15:56:14	7.84993	12.0941	2.99268	NA	NA	NA	NA	NA
pH_7.85_DO_3.0	10	NA	2016-08-27	16:06:14	7.83953	12.0966	2.97913	NA	NA	NA	NA	NA
pH_7.85_DO_3.0	10	NA	2016-08-27	16:16:14	7.85063	12.1514	2.99118	NA	NA	NA	NA	NA
pH_7.85_DO_3.0	10	NA	2016-08-27	16:26:14	7.84667	12.1917	2.94863	NA	NA	NA	NA	NA
pH_7.85_DO_3.0	10	NA	2016-08-27	16:36:14	7.84922	12.1071	2.99399	NA	NA	NA	NA	NA
pH_7.85_DO_3.0	10	NA	2016-08-27	16:46:14	7.85118	12.0752	2.98522	NA	NA	NA	NA	NA
pH_7.85_DO_3.0	10	NA	2016-08-27	16:56:14	7.8546	12.0804	3.0312	NA	NA	NA	NA	NA
pH_7.85_DO_3.0	10	NA	2016-08-27	17:06:14	7.84362	12.0715	2.94956	NA	NA	NA	NA	NA
pH_7.85_DO_3.0	10	NA	2016-08-27	17:16:14	7.85402	12.1079	2.95428	NA	NA	NA	NA	NA
pH_7.85_DO_3.0	10	NA	2016-08-27	17:26:14	7.84762	12.106	2.97388	NA	NA	NA	NA	NA
pH_7.85_DO_3.0	10	NA	2016-08-27	17:36:14	7.85052	12.0736	2.99572	NA	NA	NA	NA	NA
pH_7.85_DO_3.0	10	NA	2016-08-27	17:46:14	7.85226	12.1393	2.97975	NA	NA	NA	NA	NA
pH_7.85_DO_3.0	10	NA	2016-08-27	17:56:14	7.84869	12.0768	2.97996	NA	NA	NA	NA	NA
pH_7.85_DO_3.0	10	NA	2016-08-27	18:06:14	7.85413	12.0542	3.06819	NA	NA	NA	NA	NA
pH_7.85_DO_3.0	10	NA	2016-08-27	18:16:14	7.84235	12.0851	3.0484	NA	NA	NA	NA	NA
pH_7.85_DO_3.0	10	NA	2016-08-27	18:26:14	7.84627	12.1205	3.1238	NA	NA	NA	NA	NA
pH_7.85_DO_3.0	10	NA	2016-08-27	18:36:14	7.85457	12.0717	3.14401	NA	NA	NA	NA	NA
pH_7.85_DO_3.0	10	NA	2016-08-27	18:46:14	7.83657	12.0771	3.01416	NA	NA	NA	NA	NA
pH_7.85_DO_3.0	10	NA	2016-08-27	18:56:14	7.85034	12.0706	2.95808	NA	NA	NA	NA	NA
pH_7.85_DO_3.0	10	NA	2016-08-27	19:06:14	7.84772	12.059	2.92589	NA	NA	NA	NA	NA
pH_7.85_DO_3.0	10	NA	2016-08-27	19:16:14	7.8439	12.0938	2.95521	NA	NA	NA	NA	NA
pH_7.85_DO_3.0	10	NA	2016-08-27	19:26:14	7.85223	12.0663	2.9345	NA	NA	NA	NA	NA
pH_7.85_DO_3.0	10	NA	2016-08-27	19:36:14	7.84098	12.1044	2.99626	NA	NA	NA	NA	NA
pH_7.85_DO_3.0	10	NA	2016-08-27	19:46:14	7.84966	12.0837	3.00988	NA	NA	NA	NA	NA
pH_7.85_DO_3.0	10	NA	2016-08-27	19:56:14	7.85128	12.0654	3.0341	NA	NA	NA	NA	NA
pH_7.85_DO_3.0	10	NA	2016-08-27	20:06:14	7.83973	12.0741	2.98778	NA	NA	NA	NA	NA
pH_7.85_DO_3.0	10	NA	2016-08-27	20:16:14	7.85243	12.1047	2.95704	NA	NA	NA	NA	NA
pH_7.85_DO_3.0	10	NA	2016-08-27	20:26:14	7.84881	12.0825	2.93519	NA	NA	NA	NA	NA
pH_7.85_DO_3.0	10	NA	2016-08-27	20:36:14	7.85123	12.0673	2.9962	NA	NA	NA	NA	NA
pH_7.85_DO_3.0	10	NA	2016-08-27	20:46:14	7.85082	12.1094	2.98573	NA	NA	NA	NA	NA
pH_7.85_DO_3.0	10	NA	2016-08-27	20:56:14	7.84755	12.0812	3.04763	NA	NA	NA	NA	NA
pH_7.85_DO_3.0	10	NA	2016-08-27	21:06:14	7.84969	12.0994	3.0027	NA	NA	NA	NA	NA
pH_7.85_DO_3.0	10	NA	2016-08-27	21:16:14	7.85359	12.0622	3.05839	NA	NA	NA	NA	NA
pH_7.85_DO_3.0	10	NA	2016-08-27	21:26:14	7.85402	12.0868	3.03747	NA	NA	NA	NA	NA
pH_7.85_DO_3.0	10	NA	2016-08-27	21:36:14	7.84877	12.0728	2.95175	NA	NA	NA	NA	NA
pH_7.85_DO_3.0	10	NA	2016-08-27	21:46:14	7.85564	12.134	2.93875	NA	NA	NA	NA	NA
pH_7.85_DO_3.0	10	NA	2016-08-27	21:56:14	7.84224	12.0689	2.91633	NA	NA	NA	NA	NA
pH_7.85_DO_3.0	10	NA	2016-08-27	22:06:14	7.85151	12.0585	2.9367	NA	NA	NA	NA	NA
pH_7.85_DO_3.0	10	NA	2016-08-27	22:16:14	7.85211	12.1183	2.96577	NA	NA	NA	NA	NA
pH_7.85_DO_3.0	10	NA	2016-08-27	22:26:14	7.84943	12.0877	3.02614	NA	NA	NA	NA	NA
pH_7.85_DO_3.0	10	NA	2016-08-27	22:36:14	7.84744	12.0887	3.05394	NA	NA	NA	NA	NA
pH_7.85_DO_3.0	10	NA	2016-08-27	22:46:14	7.85013	12.0775	2.97551	NA	NA	NA	NA	NA
pH_7.85_DO_3.0	10	NA	2016-08-27	22:56:14	7.8481	12.0577	2.9665	NA	NA	NA	NA	NA
pH_7.85_DO_3.0	10	NA	2016-08-27	23:06:14	7.8378	12.0912	3.00837	NA	NA	NA	NA	NA
pH_7.85_DO_3.0	10	NA	2016-08-27	23:16:14	7.85134	12.0682	3.03236	NA	NA	NA	NA	NA
pH_7.85_DO_3.0	10	NA	2016-08-27	23:26:14	7.84976	12.0721	3.0392	NA	NA	NA	NA	NA
pH_7.85_DO_3.0	10	NA	2016-08-27	23:36:14	7.84677	12.0712	2.99549	NA	NA	NA	NA	NA
pH_7.85_DO_3.0	10	NA	2016-08-27	23:46:14	7.84293	12.1031	2.95488	NA	NA	NA	NA	NA
pH_7.85_DO_3.0	10	NA	2016-08-27	23:56:14	7.85195	12.0686	2.99711	NA	NA	NA	NA	NA
pH_7.85_DO_3.0	11	NA	2016-06-08	10:54:14	7.86744	12.0659	2.94584	NA	NA	NA	NA	NA
pH_7.85_DO_3.0	11	NA	2016-06-08	11:04:14	7.85453	12.1355	2.99824	NA	NA	NA	NA	NA
pH_7.85_DO_3.0	11	NA	2016-06-08	11:14:14	7.85695	12.066	2.97193	NA	NA	NA	NA	NA
pH_7.85_DO_3.0	11	NA	2016-06-08	11:24:14	7.86124	12.0872	2.9813	NA	NA	NA	NA	NA
pH_7.85_DO_3.0	11	NA	2016-06-08	11:34:14	7.85336	12.0918	2.9792	NA	NA	NA	NA	NA
pH_7.85_DO_3.0	11	NA	2016-06-08	11:44:14	7.86664	12.0726	2.93853	NA	NA	NA	NA	NA
pH_7.85_DO_3.0	11	NA	2016-06-08	11:54:14	7.84828	12.1228	2.97472	NA	NA	NA	NA	NA
pH_7.85_DO_3.0	11	NA	2016-06-08	12:04:14	7.86262	12.0831	2.98236	NA	NA	NA	NA	NA
pH_7.85_DO_3.0	11	NA	2016-06-08	12:14:14	7.86114	12.1468	3.00915	NA	NA	NA	NA	NA
pH_7.85_DO_3.0	11	NA	2016-06-08	12:24:14	7.85308	12.0742	3.01571	NA	NA	NA	NA	NA
pH_7.85_DO_3.0	11	NA	2016-06-08	12:34:14	7.86338	12.0927	3.04613	NA	NA	NA	NA	NA
pH_7.85_DO_3.0	11	NA	2016-06-08	12:44:14	7.85639	12.1021	2.99825	NA	NA	NA	NA	NA
pH_7.85_DO_3.0	11	NA	2016-06-08	12:54:14	7.85435	12.1095	3.01365	NA	NA	NA	NA	NA
pH_7.85_DO_3.0	11	NA	2016-06-08	13:04:14	7.86398	12.0111	3.09947	NA	NA	NA	NA	NA
pH_7.85_DO_3.0	11	NA	2016-06-08	13:14:14	7.85623	12.1487	3.03382	NA	NA	NA	NA	NA
pH_7.85_DO_3.0	11	NA	2016-06-08	13:24:14	7.8617	12.0563	3.0012	NA	NA	NA	NA	NA
pH_7.85_DO_3.0	11	NA	2016-06-08	13:34:14	7.86504	12.0897	2.99486	NA	NA	NA	NA	NA
pH_7.85_DO_3.0	11	NA	2016-06-08	13:44:14	7.85266	12.0943	2.98908	NA	NA	NA	NA	NA
pH_7.85_DO_3.0	11	NA	2016-06-08	13:54:14	7.85683	12.0698	2.97872	NA	NA	NA	NA	NA
pH_7.85_DO_3.0	11	NA	2016-06-08	14:04:14	7.86623	12.1055	2.9725	NA	NA	NA	NA	NA
pH_7.85_DO_3.0	11	NA	2016-06-08	14:14:14	7.84817	12.1067	2.95931	NA	NA	NA	NA	NA
pH_7.85_DO_3.0	11	NA	2016-06-08	14:24:14	7.86394	12.0337	2.99963	NA	NA	NA	NA	NA
pH_7.85_DO_3.0	11	NA	2016-06-08	14:34:14	7.85646	12.158	2.9968	NA	NA	NA	NA	NA
pH_7.85_DO_3.0	11	NA	2016-06-08	14:44:14	7.85387	12.0505	2.94769	NA	NA	NA	NA	NA
pH_7.85_DO_3.0	11	NA	2016-06-08	14:54:14	7.8526	12.1801	2.97837	NA	NA	NA	NA	NA
pH_7.85_DO_3.0	11	NA	2016-06-08	15:04:14	7.85375	12.0899	3.0076	NA	NA	NA	NA	NA
pH_7.85_DO_3.0	11	NA	2016-06-08	15:14:14	7.86431	12.1092	3.00028	NA	NA	NA	NA	NA
pH_7.85_DO_3.0	11	NA	2016-06-08	15:24:14	7.84779	12.0684	3.00068	NA	NA	NA	NA	NA
pH_7.85_DO_3.0	11	NA	2016-06-08	15:34:14	7.86449	12.1407	3.04194	NA	NA	NA	NA	NA
pH_7.85_DO_3.0	11	NA	2016-06-08	15:44:14	7.85115	12.0851	2.98839	NA	NA	NA	NA	NA
pH_7.85_DO_3.0	11	NA	2016-06-08	15:54:14	7.86635	12.0764	2.96285	NA	NA	NA	NA	NA
pH_7.85_DO_3.0	11	NA	2016-06-08	16:04:14	7.84661	12.1021	3.06124	NA	NA	NA	NA	NA
pH_7.85_DO_3.0	11	NA	2016-06-08	16:14:14	7.86628	12.0917	2.99035	NA	NA	NA	NA	NA
pH_7.85_DO_3.0	11	NA	2016-06-08	16:24:14	7.84912	12.0877	3.00517	NA	NA	NA	NA	NA
pH_7.85_DO_3.0	11	NA	2016-06-08	16:34:14	7.86409	12.1427	2.97324	NA	NA	NA	NA	NA
pH_7.85_DO_3.0	11	NA	2016-06-08	16:44:14	7.84185	12.0857	3.00643	NA	NA	NA	NA	NA
pH_7.85_DO_3.0	11	NA	2016-06-08	16:54:14	7.85983	12.0774	2.94072	NA	NA	NA	NA	NA
pH_7.85_DO_3.0	11	NA	2016-06-08	17:04:14	7.85035	12.1843	2.97181	NA	NA	NA	NA	NA
pH_7.85_DO_3.0	11	NA	2016-06-08	17:14:14	7.85371	12.0607	3.03014	NA	NA	NA	NA	NA
pH_7.85_DO_3.0	11	NA	2016-06-08	17:24:14	7.85719	12.0895	3.00082	NA	NA	NA	NA	NA
pH_7.85_DO_3.0	11	NA	2016-06-08	17:34:14	7.85152	12.12	2.95608	NA	NA	NA	NA	NA
pH_7.85_DO_3.0	11	NA	2016-06-08	17:44:14	7.8605	12.1235	2.95593	NA	NA	NA	NA	NA
pH_7.85_DO_3.0	11	NA	2016-06-08	17:54:14	7.85854	12.1138	2.96585	NA	NA	NA	NA	NA
pH_7.85_DO_3.0	11	NA	2016-06-08	18:04:14	7.84317	12.0845	2.99755	NA	NA	NA	NA	NA
pH_7.85_DO_3.0	11	NA	2016-06-08	18:14:14	7.86265	12.1888	2.98719	NA	NA	NA	NA	NA
pH_7.85_DO_3.0	11	NA	2016-06-08	18:24:14	7.84954	12.1269	2.99305	NA	NA	NA	NA	NA
pH_7.85_DO_3.0	11	NA	2016-06-08	18:34:14	7.85946	12.0687	2.95386	NA	NA	NA	NA	NA
pH_7.85_DO_3.0	11	NA	2016-06-08	18:44:14	7.85375	12.0631	2.96733	NA	NA	NA	NA	NA
pH_7.85_DO_3.0	11	NA	2016-06-08	18:54:14	7.8462	12.172	3.04855	NA	NA	NA	NA	NA
pH_7.85_DO_3.0	11	NA	2016-06-08	19:04:14	7.85377	12.0758	3.01689	NA	NA	NA	NA	NA
pH_7.85_DO_3.0	11	NA	2016-06-08	19:14:14	7.85406	12.1115	3.05268	NA	NA	NA	NA	NA
pH_7.85_DO_3.0	11	NA	2016-06-08	19:24:14	7.85071	12.1028	3.06506	NA	NA	NA	NA	NA
pH_7.85_DO_3.0	11	NA	2016-06-08	19:34:14	7.86149	12.1561	3.03496	NA	NA	NA	NA	NA
pH_7.85_DO_3.0	11	NA	2016-06-08	19:44:14	7.8457	12.0753	3.00293	NA	NA	NA	NA	NA
pH_7.85_DO_3.0	11	NA	2016-06-08	19:54:14	7.85528	12.1574	2.96617	NA	NA	NA	NA	NA
pH_7.85_DO_3.0	11	NA	2016-06-08	20:04:14	7.86385	12.1041	2.98509	NA	NA	NA	NA	NA
pH_7.85_DO_3.0	11	NA	2016-06-08	20:14:14	7.84804	12.0814	2.95292	NA	NA	NA	NA	NA
pH_7.85_DO_3.0	11	NA	2016-06-08	20:24:14	7.85892	12.0746	3.01844	NA	NA	NA	NA	NA
pH_7.85_DO_3.0	11	NA	2016-06-08	20:34:14	7.85095	12.0744	3.02861	NA	NA	NA	NA	NA
pH_7.85_DO_3.0	11	NA	2016-06-08	20:44:14	7.85874	12.1182	3.03042	NA	NA	NA	NA	NA
pH_7.85_DO_3.0	11	NA	2016-06-08	20:54:14	7.84244	12.0745	2.87754	NA	NA	NA	NA	NA
pH_7.85_DO_3.0	11	NA	2016-06-08	21:04:14	7.86641	12.0829	2.86449	NA	NA	NA	NA	NA
pH_7.85_DO_3.0	11	NA	2016-06-08	21:14:14	7.84765	12.0599	2.89148	NA	NA	NA	NA	NA
pH_7.85_DO_3.0	11	NA	2016-06-08	21:24:14	7.85862	12.1182	2.90732	NA	NA	NA	NA	NA
pH_7.85_DO_3.0	11	NA	2016-06-08	21:34:14	7.83935	12.0464	2.96145	NA	NA	NA	NA	NA
pH_7.85_DO_3.0	11	NA	2016-06-08	21:44:14	7.86435	12.2007	2.93987	NA	NA	NA	NA	NA
pH_7.85_DO_3.0	11	NA	2016-06-08	21:54:14	7.84326	12.1111	2.99116	NA	NA	NA	NA	NA
pH_7.85_DO_3.0	11	NA	2016-06-08	22:04:14	7.85319	12.075	3.04348	NA	NA	NA	NA	NA
pH_7.85_DO_3.0	11	NA	2016-06-08	22:14:14	7.85076	12.1286	3.02039	NA	NA	NA	NA	NA
pH_7.85_DO_3.0	11	NA	2016-06-08	22:24:14	7.84548	12.1054	3.03646	NA	NA	NA	NA	NA
pH_7.85_DO_3.0	11	NA	2016-06-08	22:34:14	7.85257	12.0926	2.95451	NA	NA	NA	NA	NA
pH_7.85_DO_3.0	11	NA	2016-06-08	22:44:14	7.84654	12.0401	2.97614	NA	NA	NA	NA	NA
pH_7.85_DO_3.0	11	NA	2016-06-08	22:54:14	7.84834	12.1183	2.99142	NA	NA	NA	NA	NA
pH_7.85_DO_3.0	11	NA	2016-06-08	23:04:14	7.84562	12.0852	2.97089	NA	NA	NA	NA	NA
pH_7.85_DO_3.0	11	NA	2016-06-08	23:14:14	7.84615	12.074	3.01795	NA	NA	NA	NA	NA
pH_7.85_DO_3.0	11	NA	2016-06-08	23:24:14	7.85669	12.0706	2.99983	NA	NA	NA	NA	NA
pH_7.85_DO_3.0	11	NA	2016-06-08	23:34:14	7.85832	12.0873	3.04017	NA	NA	NA	NA	NA
pH_7.85_DO_3.0	11	NA	2016-06-08	23:44:14	7.84356	12.1926	2.99953	NA	NA	NA	NA	NA
pH_7.85_DO_3.0	11	NA	2016-06-08	23:54:14	7.86341	12.0296	3.02528	NA	NA	NA	NA	NA
pH_7.85_DO_3.0	11	NA	2016-06-09	00:04:14	7.83987	12.0331	3.01211	NA	NA	NA	NA	NA
pH_7.85_DO_3.0	11	NA	2016-06-09	00:14:14	7.8642	12.1627	2.99281	NA	NA	NA	NA	NA
pH_7.85_DO_3.0	11	NA	2016-06-09	00:24:14	7.83789	12.0874	2.9989	NA	NA	NA	NA	NA
pH_7.85_DO_3.0	11	NA	2016-06-09	00:34:14	7.85542	12.0513	3.0219	NA	NA	NA	NA	NA
pH_7.85_DO_3.0	11	NA	2016-06-09	00:44:14	7.84869	12.0787	2.95694	NA	NA	NA	NA	NA
pH_7.85_DO_3.0	11	NA	2016-06-09	00:54:14	7.84961	12.1131	2.92122	NA	NA	NA	NA	NA
pH_7.85_DO_3.0	11	NA	2016-06-09	01:04:14	7.8606	12.0853	2.97706	NA	NA	NA	NA	NA
pH_7.85_DO_3.0	11	NA	2016-06-09	01:14:14	7.84101	12.1261	2.93328	NA	NA	NA	NA	NA
pH_7.85_DO_3.0	11	NA	2016-06-09	01:24:14	7.85905	12.115	3.00415	NA	NA	NA	NA	NA
pH_7.85_DO_3.0	11	NA	2016-06-09	01:34:14	7.83869	12.0797	3.00868	NA	NA	NA	NA	NA
pH_7.85_DO_3.0	11	NA	2016-06-09	01:44:14	7.85797	12.1293	3.00751	NA	NA	NA	NA	NA
pH_7.85_DO_3.0	11	NA	2016-06-09	01:54:14	7.8554	12.0596	3.03334	NA	NA	NA	NA	NA
pH_7.85_DO_3.0	11	NA	2016-06-09	02:04:14	7.84266	12.1194	2.97641	NA	NA	NA	NA	NA
pH_7.85_DO_3.0	11	NA	2016-06-09	02:14:14	7.8541	12.0329	2.99877	NA	NA	NA	NA	NA
pH_7.85_DO_3.0	11	NA	2016-06-09	02:24:14	7.83986	12.1924	3.0534	NA	NA	NA	NA	NA
pH_7.85_DO_3.0	11	NA	2016-06-09	02:34:14	7.85861	12.098	3.08908	NA	NA	NA	NA	NA
pH_7.85_DO_3.0	11	NA	2016-06-09	02:44:14	7.84838	12.0847	3.06769	NA	NA	NA	NA	NA
pH_7.85_DO_3.0	11	NA	2016-06-09	02:54:14	7.85387	12.0785	3.03202	NA	NA	NA	NA	NA
pH_7.85_DO_3.0	11	NA	2016-06-09	03:04:14	7.85934	12.0135	2.96651	NA	NA	NA	NA	NA
pH_7.85_DO_3.0	11	NA	2016-06-09	03:14:14	7.84401	12.1345	2.90616	NA	NA	NA	NA	NA
pH_7.85_DO_3.0	11	NA	2016-06-09	03:24:14	7.85634	12.0706	2.99151	NA	NA	NA	NA	NA
pH_7.85_DO_3.0	11	NA	2016-06-09	03:34:14	7.85525	12.0374	3.02974	NA	NA	NA	NA	NA
pH_7.85_DO_3.0	11	NA	2016-06-09	03:44:14	7.85749	12.0954	2.9962	NA	NA	NA	NA	NA
pH_7.85_DO_3.0	11	NA	2016-06-09	03:54:14	7.84536	12.0689	3.00517	NA	NA	NA	NA	NA
pH_7.85_DO_3.0	11	NA	2016-06-09	04:04:14	7.86279	12.098	2.9855	NA	NA	NA	NA	NA
pH_7.85_DO_3.0	11	NA	2016-06-09	04:14:14	7.84078	12.0634	2.98199	NA	NA	NA	NA	NA
pH_7.85_DO_3.0	11	NA	2016-06-09	04:24:14	7.86561	12.0691	3.02469	NA	NA	NA	NA	NA
pH_7.85_DO_3.0	11	NA	2016-06-09	04:34:14	7.84187	12.0736	3.00902	NA	NA	NA	NA	NA
pH_7.85_DO_3.0	11	NA	2016-06-09	04:44:14	7.86694	12.0775	2.9813	NA	NA	NA	NA	NA
pH_7.85_DO_3.0	11	NA	2016-06-09	04:54:14	7.8396	12.1016	3.00873	NA	NA	NA	NA	NA
pH_7.85_DO_3.0	11	NA	2016-06-09	05:04:14	7.85991	12.07	2.99181	NA	NA	NA	NA	NA
pH_7.85_DO_3.0	11	NA	2016-06-09	05:14:14	7.84284	12.0978	2.94921	NA	NA	NA	NA	NA
pH_7.85_DO_3.0	11	NA	2016-06-09	05:24:14	7.85272	12.0764	2.99202	NA	NA	NA	NA	NA
pH_7.85_DO_3.0	11	NA	2016-06-09	05:34:14	7.85871	12.1036	3.00706	NA	NA	NA	NA	NA
pH_7.85_DO_3.0	11	NA	2016-06-09	05:44:14	7.8445	12.0598	3.04761	NA	NA	NA	NA	NA
pH_7.85_DO_3.0	11	NA	2016-06-09	05:54:14	7.85549	12.0967	3.04096	NA	NA	NA	NA	NA
pH_7.85_DO_3.0	11	NA	2016-06-09	06:04:14	7.85254	12.086	3.01979	NA	NA	NA	NA	NA
pH_7.85_DO_3.0	11	NA	2016-06-09	06:14:14	7.84839	12.0467	2.95969	NA	NA	NA	NA	NA
pH_7.85_DO_3.0	11	NA	2016-06-09	06:24:14	7.86155	12.0978	3.03148	NA	NA	NA	NA	NA
pH_7.85_DO_3.0	11	NA	2016-06-09	06:34:14	7.84053	12.1048	2.95136	NA	NA	NA	NA	NA
pH_7.85_DO_3.0	11	NA	2016-06-09	06:44:14	7.861	12.1414	2.93205	NA	NA	NA	NA	NA
pH_7.85_DO_3.0	11	NA	2016-06-09	06:54:14	7.83837	12.1258	2.98751	NA	NA	NA	NA	NA
pH_7.85_DO_3.0	11	NA	2016-06-09	07:04:14	7.85368	12.0663	3.01293	NA	NA	NA	NA	NA
pH_7.85_DO_3.0	11	NA	2016-06-09	07:14:14	7.85579	12.0281	3.05717	NA	NA	NA	NA	NA
pH_7.85_DO_3.0	11	NA	2016-06-09	07:24:14	7.84984	12.1531	2.95347	NA	NA	NA	NA	NA
pH_7.85_DO_3.0	11	NA	2016-06-09	07:34:14	7.85285	12.0789	2.95616	NA	NA	NA	NA	NA
pH_7.85_DO_3.0	11	NA	2016-06-09	07:44:14	7.85496	12.0561	3.02199	NA	NA	NA	NA	NA
pH_7.85_DO_3.0	11	NA	2016-06-09	07:54:14	7.84192	12.0578	3.04923	NA	NA	NA	NA	NA
pH_7.85_DO_3.0	11	NA	2016-06-09	08:04:14	7.86485	12.1011	3.06576	NA	NA	NA	NA	NA
pH_7.85_DO_3.0	11	NA	2016-06-09	08:14:14	7.84544	12.0646	3.09983	NA	NA	NA	NA	NA
pH_7.85_DO_3.0	11	NA	2016-06-09	08:24:14	7.87098	12.1677	3.12181	NA	NA	NA	NA	NA
pH_7.85_DO_3.0	11	NA	2016-06-09	08:34:14	7.85459	12.111	2.98733	NA	NA	NA	NA	NA
pH_7.85_DO_3.0	11	NA	2016-06-09	08:44:14	7.85506	12.0488	3.02856	NA	NA	NA	NA	NA
pH_7.85_DO_3.0	11	NA	2016-06-09	08:54:14	7.86626	12.1786	3.0714	NA	NA	NA	NA	NA
pH_7.85_DO_3.0	11	NA	2016-06-09	09:04:14	7.84992	12.1058	3.00069	NA	NA	NA	NA	NA
pH_7.85_DO_3.0	11	NA	2016-06-09	09:14:14	7.86725	12.0856	2.98926	NA	NA	NA	NA	NA
pH_7.85_DO_3.0	11	NA	2016-06-09	09:24:14	7.84879	12.0485	3.0041	NA	NA	NA	NA	NA
pH_7.85_DO_3.0	11	NA	2016-06-09	09:34:14	7.86477	12.1934	3.05007	NA	NA	NA	NA	NA
pH_7.85_DO_3.0	11	NA	2016-06-09	09:44:14	7.8499	12.1211	2.99741	NA	NA	NA	NA	NA
pH_7.85_DO_3.0	11	NA	2016-06-09	09:54:14	7.86188	12.0847	2.93232	NA	NA	NA	NA	NA
pH_7.85_DO_3.0	11	NA	2016-06-09	10:04:14	7.84775	12.1379	3.01286	NA	NA	NA	NA	NA
pH_7.85_DO_3.0	11	NA	2016-06-09	10:14:14	7.8613	12.0887	2.99929	NA	NA	NA	NA	NA
pH_7.85_DO_3.0	11	NA	2016-06-09	10:24:14	7.85443	12.0568	3.0336	NA	NA	NA	NA	NA
pH_7.85_DO_3.0	11	NA	2016-06-09	10:34:14	7.85371	12.253	2.99085	NA	NA	NA	NA	NA
pH_7.85_DO_3.0	11	NA	2016-06-09	10:44:14	7.85904	12.2308	3.05518	NA	NA	NA	NA	NA
pH_7.85_DO_3.0	11	NA	2016-06-09	10:54:14	7.85584	12.0749	3.04515	NA	NA	NA	NA	NA
pH_7.85_DO_3.0	11	NA	2016-06-09	11:04:14	7.85368	12.1451	2.97446	NA	NA	NA	NA	NA
pH_7.85_DO_3.0	11	NA	2016-06-09	11:14:14	7.86676	12.0671	2.96856	NA	NA	NA	NA	NA
pH_7.85_DO_3.0	11	NA	2016-06-09	11:24:14	7.85071	12.1414	2.98957	NA	NA	NA	NA	NA
pH_7.85_DO_3.0	11	NA	2016-06-09	11:34:14	7.86672	12.1658	2.94262	NA	NA	NA	NA	NA
pH_7.85_DO_3.0	11	NA	2016-06-09	11:44:14	7.8554	12.0939	3.02929	NA	NA	NA	NA	NA
pH_7.85_DO_3.0	11	NA	2016-06-09	11:54:14	7.85168	12.1832	2.98336	NA	NA	NA	NA	NA
pH_7.85_DO_3.0	11	NA	2016-06-09	12:04:14	7.86837	12.1605	2.9924	NA	NA	NA	NA	NA
pH_7.85_DO_3.0	11	NA	2016-06-09	12:14:14	7.84845	12.1196	3.04272	NA	NA	NA	NA	NA
pH_7.85_DO_3.0	11	NA	2016-06-09	12:24:14	7.87339	12.1555	3.03076	NA	NA	NA	NA	NA
pH_7.85_DO_3.0	11	NA	2016-06-09	12:34:14	7.84233	12.0957	3.00394	NA	NA	NA	NA	NA
pH_7.85_DO_3.0	11	NA	2016-06-09	12:44:14	7.86904	12.1077	2.98642	NA	NA	NA	NA	NA
pH_7.85_DO_3.0	11	NA	2016-06-09	12:54:14	7.85263	12.0898	2.98637	NA	NA	NA	NA	NA
pH_7.85_DO_3.0	11	NA	2016-06-09	13:04:14	7.86046	12.1665	2.98484	NA	NA	NA	NA	NA
pH_7.85_DO_3.0	11	NA	2016-06-09	13:14:14	7.86969	12.1419	3.06413	NA	NA	NA	NA	NA
pH_7.85_DO_3.0	11	NA	2016-06-09	13:24:14	7.84466	12.1136	3.23621	NA	NA	NA	NA	NA
pH_7.85_DO_3.0	11	NA	2016-06-09	13:34:14	7.86413	12.1066	3.29367	NA	NA	NA	NA	NA
pH_7.85_DO_3.0	11	NA	2016-06-09	13:44:14	7.86021	12.1598	3.22181	NA	NA	NA	NA	NA
pH_7.85_DO_3.0	11	NA	2016-06-09	13:54:14	7.85368	12.1541	3.35075	NA	NA	NA	NA	NA
pH_7.85_DO_3.0	11	NA	2016-06-09	14:04:14	7.86582	12.0714	4.19259	NA	NA	NA	NA	NA
pH_7.85_DO_3.0	11	NA	2016-06-09	14:14:14	7.85117	12.1748	4.2423	NA	NA	NA	NA	NA
pH_7.85_DO_3.0	11	NA	2016-06-09	14:24:14	7.86983	12.1596	3.98945	NA	NA	NA	NA	NA
pH_7.85_DO_3.0	11	NA	2016-06-09	14:34:14	7.85141	12.0726	3.69124	NA	NA	NA	NA	NA
pH_7.85_DO_3.0	11	NA	2016-06-09	14:44:14	7.86569	12.12	3.43165	NA	NA	NA	NA	NA
pH_7.85_DO_3.0	11	NA	2016-06-09	14:54:14	7.85265	12.0408	3.26221	NA	NA	NA	NA	NA
pH_7.85_DO_3.0	11	NA	2016-06-09	15:04:14	7.86081	12.1592	3.12906	NA	NA	NA	NA	NA
pH_7.85_DO_3.0	11	NA	2016-06-09	15:14:14	7.86212	12.0952	2.98626	NA	NA	NA	NA	NA
pH_7.85_DO_3.0	11	NA	2016-06-09	15:24:14	7.85796	12.1603	2.92683	NA	NA	NA	NA	NA
pH_7.85_DO_3.0	11	NA	2016-06-09	15:34:14	7.86163	12.0966	2.87759	NA	NA	NA	NA	NA
pH_7.85_DO_3.0	11	NA	2016-06-09	15:44:14	7.85409	12.1234	2.76688	NA	NA	NA	NA	NA
pH_7.85_DO_3.0	11	NA	2016-06-09	15:54:14	7.87174	12.1112	2.74229	NA	NA	NA	NA	NA
pH_7.85_DO_3.0	11	NA	2016-06-09	16:04:14	7.85475	12.1913	2.77124	NA	NA	NA	NA	NA
pH_7.85_DO_3.0	11	NA	2016-06-09	16:14:14	7.86964	12.0909	2.72468	NA	NA	NA	NA	NA
pH_7.85_DO_3.0	11	NA	2016-06-09	16:24:14	7.86306	12.1349	2.71263	NA	NA	NA	NA	NA
pH_7.85_DO_3.0	11	NA	2016-06-09	16:34:14	7.86005	12.1808	2.71837	NA	NA	NA	NA	NA
pH_7.85_DO_3.0	11	NA	2016-06-09	16:44:14	7.8587	12.1654	2.67242	NA	NA	NA	NA	NA
pH_7.85_DO_3.0	11	NA	2016-06-09	16:54:14	7.86622	12.0741	2.64123	NA	NA	NA	NA	NA
pH_7.85_DO_3.0	11	NA	2016-06-09	17:04:14	7.85788	12.2019	2.5405	NA	NA	NA	NA	NA
pH_7.85_DO_3.0	11	NA	2016-06-09	17:14:14	7.8727	12.1529	2.65398	NA	NA	NA	NA	NA
pH_7.85_DO_3.0	11	NA	2016-06-09	17:24:14	7.85713	12.0691	2.67668	NA	NA	NA	NA	NA
pH_7.85_DO_3.0	11	NA	2016-06-09	17:34:14	7.84984	12.1279	2.75915	NA	NA	NA	NA	NA
pH_7.85_DO_3.0	11	NA	2016-06-09	17:44:14	7.87773	12.1696	2.69304	NA	NA	NA	NA	NA
pH_7.85_DO_3.0	11	NA	2016-06-09	17:54:14	7.85263	12.1085	2.7925	NA	NA	NA	NA	NA
pH_7.85_DO_3.0	11	NA	2016-06-09	18:04:14	7.86174	12.1314	2.85591	NA	NA	NA	NA	NA
pH_7.85_DO_3.0	11	NA	2016-06-09	18:14:14	7.85084	12.164	2.93232	NA	NA	NA	NA	NA
pH_7.85_DO_3.0	11	NA	2016-06-09	18:24:14	7.85636	12.0216	2.99617	NA	NA	NA	NA	NA
pH_7.85_DO_3.0	11	NA	2016-06-09	18:34:14	7.85365	12.1649	3.09136	NA	NA	NA	NA	NA
pH_7.85_DO_3.0	11	NA	2016-06-09	18:44:14	7.8625	12.1546	2.92276	NA	NA	NA	NA	NA
pH_7.85_DO_3.0	11	NA	2016-06-09	18:54:14	7.85602	12.0978	2.8887	NA	NA	NA	NA	NA
pH_7.85_DO_3.0	11	NA	2016-06-09	19:04:14	7.85479	12.1266	2.91373	NA	NA	NA	NA	NA
pH_7.85_DO_3.0	11	NA	2016-06-09	19:14:14	7.85754	12.1254	3.02705	NA	NA	NA	NA	NA
pH_7.85_DO_3.0	11	NA	2016-06-09	19:24:14	7.85688	12.0968	2.99543	NA	NA	NA	NA	NA
pH_7.85_DO_3.0	11	NA	2016-06-09	19:34:14	7.85515	12.0681	2.93312	NA	NA	NA	NA	NA
pH_7.85_DO_3.0	11	NA	2016-06-09	19:44:14	7.86398	12.1397	2.85002	NA	NA	NA	NA	NA
pH_7.85_DO_3.0	11	NA	2016-06-09	19:54:14	7.8427	12.0782	2.96869	NA	NA	NA	NA	NA
pH_7.85_DO_3.0	11	NA	2016-06-09	20:04:14	7.86267	12.0354	2.86294	NA	NA	NA	NA	NA
pH_7.85_DO_3.0	11	NA	2016-06-09	20:14:14	7.84841	12.1195	2.9096	NA	NA	NA	NA	NA
pH_7.85_DO_3.0	11	NA	2016-06-09	20:24:14	7.86174	12.0891	3.04424	NA	NA	NA	NA	NA
pH_7.85_DO_3.0	11	NA	2016-06-09	20:34:14	7.85801	12.0912	3.03382	NA	NA	NA	NA	NA
pH_7.85_DO_3.0	11	NA	2016-06-09	20:44:14	7.85304	12.1199	2.96696	NA	NA	NA	NA	NA
pH_7.85_DO_3.0	11	NA	2016-06-09	20:54:14	7.86706	12.1017	2.91296	NA	NA	NA	NA	NA
pH_7.85_DO_3.0	11	NA	2016-06-09	21:04:14	7.83987	12.0961	3.0862	NA	NA	NA	NA	NA
pH_7.85_DO_3.0	11	NA	2016-06-09	21:14:14	7.85818	12.0943	3.09219	NA	NA	NA	NA	NA
pH_7.85_DO_3.0	11	NA	2016-06-09	21:24:14	7.85543	12.0913	3.13561	NA	NA	NA	NA	NA
pH_7.85_DO_3.0	11	NA	2016-06-09	21:34:14	7.85687	12.1554	3.03667	NA	NA	NA	NA	NA
pH_7.85_DO_3.0	11	NA	2016-06-09	21:44:14	7.86155	12.0884	3.10226	NA	NA	NA	NA	NA
pH_7.85_DO_3.0	11	NA	2016-06-09	21:54:14	7.85648	12.1099	3.05152	NA	NA	NA	NA	NA
pH_7.85_DO_3.0	11	NA	2016-06-09	22:04:14	7.85532	12.095	2.87757	NA	NA	NA	NA	NA
pH_7.85_DO_3.0	11	NA	2016-06-09	22:14:14	7.85614	12.1387	3.05497	NA	NA	NA	NA	NA
pH_7.85_DO_3.0	11	NA	2016-06-09	22:24:14	7.84847	12.0658	3.09042	NA	NA	NA	NA	NA
pH_7.85_DO_3.0	11	NA	2016-06-09	22:34:14	7.85885	12.1207	3.06764	NA	NA	NA	NA	NA
pH_7.85_DO_3.0	11	NA	2016-06-09	22:44:14	7.84406	12.0329	3.05891	NA	NA	NA	NA	NA
pH_7.85_DO_3.0	11	NA	2016-06-09	22:54:14	7.85856	12.1069	3.14497	NA	NA	NA	NA	NA
pH_7.85_DO_3.0	11	NA	2016-06-09	23:04:14	7.85842	12.0931	2.93653	NA	NA	NA	NA	NA
pH_7.85_DO_3.0	11	NA	2016-06-09	23:14:14	7.85846	12.1246	2.93672	NA	NA	NA	NA	NA
pH_7.85_DO_3.0	11	NA	2016-06-09	23:24:14	7.8561	12.1302	2.7638	NA	NA	NA	NA	NA
pH_7.85_DO_3.0	11	NA	2016-06-09	23:34:14	7.86248	12.0645	2.94516	NA	NA	NA	NA	NA
pH_7.85_DO_3.0	11	NA	2016-06-09	23:44:14	7.8457	12.0654	3.01901	NA	NA	NA	NA	NA
pH_7.85_DO_3.0	11	NA	2016-06-09	23:54:14	7.85537	12.1647	3.00602	NA	NA	NA	NA	NA
pH_7.85_DO_3.0	11	NA	2016-06-10	00:04:14	7.85843	12.096	2.94467	NA	NA	NA	NA	NA
pH_7.85_DO_3.0	11	NA	2016-06-10	00:14:14	7.84735	12.0941	2.96292	NA	NA	NA	NA	NA
pH_7.85_DO_3.0	11	NA	2016-06-10	00:24:14	7.85382	12.1436	2.89472	NA	NA	NA	NA	NA
pH_7.85_DO_3.0	11	NA	2016-06-10	00:34:14	7.8584	12.0916	2.93285	NA	NA	NA	NA	NA
pH_7.85_DO_3.0	11	NA	2016-06-10	00:44:14	7.84622	12.1162	3.07784	NA	NA	NA	NA	NA
pH_7.85_DO_3.0	11	NA	2016-06-10	00:54:14	7.85799	12.0814	2.99326	NA	NA	NA	NA	NA
pH_7.85_DO_3.0	11	NA	2016-06-10	01:04:14	7.8529	12.0655	2.97509	NA	NA	NA	NA	NA
pH_7.85_DO_3.0	11	NA	2016-06-10	01:14:14	7.85596	12.1007	2.96198	NA	NA	NA	NA	NA
pH_7.85_DO_3.0	11	NA	2016-06-10	01:24:14	7.86195	12.0772	3.01511	NA	NA	NA	NA	NA
pH_7.85_DO_3.0	11	NA	2016-06-10	01:34:14	7.84588	12.1029	3.01771	NA	NA	NA	NA	NA
pH_7.85_DO_3.0	11	NA	2016-06-10	01:44:14	7.86522	12.0686	3.10068	NA	NA	NA	NA	NA
pH_7.85_DO_3.0	11	NA	2016-06-10	01:54:14	7.85235	12.1151	2.98361	NA	NA	NA	NA	NA
pH_7.85_DO_3.0	11	NA	2016-06-10	02:04:14	7.85941	12.0745	2.79158	NA	NA	NA	NA	NA
pH_7.85_DO_3.0	11	NA	2016-06-10	02:14:14	7.83594	12.0836	2.99144	NA	NA	NA	NA	NA
pH_7.85_DO_3.0	11	NA	2016-06-10	02:24:14	7.86867	12.0656	2.96494	NA	NA	NA	NA	NA
pH_7.85_DO_3.0	11	NA	2016-06-10	02:34:14	7.84318	12.1228	2.97207	NA	NA	NA	NA	NA
pH_7.85_DO_3.0	11	NA	2016-06-10	02:44:14	7.86628	12.1082	2.95368	NA	NA	NA	NA	NA
pH_7.85_DO_3.0	11	NA	2016-06-10	02:54:14	7.8501	12.0844	2.91061	NA	NA	NA	NA	NA
pH_7.85_DO_3.0	11	NA	2016-06-10	03:04:14	7.85529	12.1001	3.10214	NA	NA	NA	NA	NA
pH_7.85_DO_3.0	11	NA	2016-06-10	03:14:14	7.86497	12.0741	3.12867	NA	NA	NA	NA	NA
pH_7.85_DO_3.0	11	NA	2016-06-10	03:24:14	7.85034	12.0824	2.92979	NA	NA	NA	NA	NA
pH_7.85_DO_3.0	11	NA	2016-06-10	03:34:14	7.87002	12.1022	2.98975	NA	NA	NA	NA	NA
pH_7.85_DO_3.0	11	NA	2016-06-10	03:44:14	7.84753	12.0664	2.95747	NA	NA	NA	NA	NA
pH_7.85_DO_3.0	11	NA	2016-06-10	03:54:14	7.86613	12.1634	2.93507	NA	NA	NA	NA	NA
pH_7.85_DO_3.0	11	NA	2016-06-10	04:04:14	7.85359	12.0659	2.90639	NA	NA	NA	NA	NA
pH_7.85_DO_3.0	11	NA	2016-06-10	04:14:14	7.84967	12.0866	3.17231	NA	NA	NA	NA	NA
pH_7.85_DO_3.0	11	NA	2016-06-10	04:24:14	7.85899	12.08	3.18896	NA	NA	NA	NA	NA
pH_7.85_DO_3.0	11	NA	2016-06-10	04:34:14	7.85228	12.1174	3.05739	NA	NA	NA	NA	NA
pH_7.85_DO_3.0	11	NA	2016-06-10	04:44:14	7.86999	12.108	3.00925	NA	NA	NA	NA	NA
pH_7.85_DO_3.0	11	NA	2016-06-10	04:54:14	7.85198	12.1006	2.96434	NA	NA	NA	NA	NA
pH_7.85_DO_3.0	11	NA	2016-06-10	05:04:14	7.86216	12.0579	2.95556	NA	NA	NA	NA	NA
pH_7.85_DO_3.0	11	NA	2016-06-10	05:14:14	7.84183	12.0457	3.04501	NA	NA	NA	NA	NA
pH_7.85_DO_3.0	11	NA	2016-06-10	05:24:14	7.86804	12.1508	2.94607	NA	NA	NA	NA	NA
pH_7.85_DO_3.0	11	NA	2016-06-10	05:34:14	7.85229	12.111	2.89573	NA	NA	NA	NA	NA
pH_7.85_DO_3.0	11	NA	2016-06-10	05:44:14	7.85247	12.0618	2.93734	NA	NA	NA	NA	NA
pH_7.85_DO_3.0	11	NA	2016-06-10	05:54:14	7.8632	12.0845	2.95056	NA	NA	NA	NA	NA
pH_7.85_DO_3.0	11	NA	2016-06-10	06:04:14	7.85613	12.093	2.97551	NA	NA	NA	NA	NA
pH_7.85_DO_3.0	11	NA	2016-06-10	06:14:14	7.84899	12.1245	2.99613	NA	NA	NA	NA	NA
pH_7.85_DO_3.0	11	NA	2016-06-10	06:24:14	7.86673	12.0888	3.08139	NA	NA	NA	NA	NA
pH_7.85_DO_3.0	11	NA	2016-06-10	06:34:14	7.85247	12.0865	3.06809	NA	NA	NA	NA	NA
pH_7.85_DO_3.0	11	NA	2016-06-10	06:44:14	7.85707	12.0904	3.09092	NA	NA	NA	NA	NA
pH_7.85_DO_3.0	11	NA	2016-06-10	06:54:14	7.86233	12.1052	2.94748	NA	NA	NA	NA	NA
pH_7.85_DO_3.0	11	NA	2016-06-10	07:04:14	7.84841	12.069	2.89772	NA	NA	NA	NA	NA
pH_7.85_DO_3.0	11	NA	2016-06-10	07:14:14	7.86273	12.1537	2.90785	NA	NA	NA	NA	NA
pH_7.85_DO_3.0	11	NA	2016-06-10	07:24:14	7.84553	12.0893	2.9476	NA	NA	NA	NA	NA
pH_7.85_DO_3.0	11	NA	2016-06-10	07:34:14	7.87034	12.1014	2.89729	NA	NA	NA	NA	NA
pH_7.85_DO_3.0	11	NA	2016-06-10	07:44:14	7.85112	12.0528	2.99612	NA	NA	NA	NA	NA
pH_7.85_DO_3.0	11	NA	2016-06-10	07:54:14	7.85875	12.1132	3.1185	NA	NA	NA	NA	NA
pH_7.85_DO_3.0	11	NA	2016-06-10	08:04:14	7.85217	12.1681	3.04759	NA	NA	NA	NA	NA
pH_7.85_DO_3.0	11	NA	2016-06-10	08:14:14	7.86781	12.1017	3.02804	NA	NA	NA	NA	NA
pH_7.85_DO_3.0	11	NA	2016-06-10	08:24:14	7.84809	12.0604	3.06379	NA	NA	NA	NA	NA
pH_7.85_DO_3.0	11	NA	2016-06-10	08:34:14	7.87067	12.1104	2.99284	NA	NA	NA	NA	NA
pH_7.85_DO_3.0	11	NA	2016-06-10	08:44:14	7.85406	12.1278	2.86759	NA	NA	NA	NA	NA
pH_7.85_DO_3.0	11	NA	2016-06-10	08:54:14	7.85413	12.0724	2.90617	NA	NA	NA	NA	NA
pH_7.85_DO_3.0	11	NA	2016-06-10	09:04:14	7.85859	12.0873	3.09458	NA	NA	NA	NA	NA
pH_7.85_DO_3.0	11	NA	2016-06-10	09:14:14	7.85039	12.0949	3.05993	NA	NA	NA	NA	NA
pH_7.85_DO_3.0	11	NA	2016-06-10	09:24:14	7.85751	12.1097	3.10745	NA	NA	NA	NA	NA
pH_7.85_DO_3.0	11	NA	2016-06-10	09:34:14	7.85291	12.1467	3.08593	NA	NA	NA	NA	NA
pH_7.85_DO_3.0	11	NA	2016-06-10	09:44:14	7.86556	12.1162	3.10305	NA	NA	NA	NA	NA
pH_7.85_DO_3.0	11	NA	2016-06-10	09:54:14	7.86233	12.1484	2.95667	NA	NA	NA	NA	NA
pH_7.85_DO_3.0	11	NA	2016-06-10	10:04:14	7.84824	12.0117	3.04682	NA	NA	NA	NA	NA
pH_7.85_DO_3.0	11	NA	2016-06-10	10:14:14	7.86581	12.1387	3.09707	NA	NA	NA	NA	NA
pH_7.85_DO_3.0	11	NA	2016-06-10	10:24:14	7.84963	12.0998	3.03638	NA	NA	NA	NA	NA
pH_7.85_DO_3.0	11	NA	2016-06-10	10:34:14	7.87041	12.0911	2.97278	NA	NA	NA	NA	NA
pH_7.85_DO_3.0	11	NA	2016-06-10	10:44:14	7.84887	12.1255	2.96922	NA	NA	NA	NA	NA
pH_7.85_DO_3.0	11	NA	2016-06-10	10:54:14	7.87188	12.115	3.00443	NA	NA	NA	NA	NA
pH_7.85_DO_3.0	11	NA	2016-06-10	11:04:14	7.85002	12.1145	2.85895	NA	NA	NA	NA	NA
pH_7.85_DO_3.0	11	NA	2016-06-10	11:14:14	7.86768	12.0707	2.98338	NA	NA	NA	NA	NA
pH_7.85_DO_3.0	11	NA	2016-06-10	11:24:14	7.85602	12.1163	2.98997	NA	NA	NA	NA	NA
pH_7.85_DO_3.0	11	NA	2016-06-10	11:34:14	7.86869	12.0942	3.01012	NA	NA	NA	NA	NA
pH_7.85_DO_3.0	11	NA	2016-06-10	11:44:14	7.85719	12.0936	2.99379	NA	NA	NA	NA	NA
pH_7.85_DO_3.0	11	NA	2016-06-10	11:54:14	7.85716	12.0836	3.04514	NA	NA	NA	NA	NA
pH_7.85_DO_3.0	11	NA	2016-06-10	12:04:14	7.86361	12.1865	3.07925	NA	NA	NA	NA	NA
pH_7.85_DO_3.0	11	NA	2016-06-10	12:14:14	7.86125	12.0223	3.02464	NA	NA	NA	NA	NA
pH_7.85_DO_3.0	11	NA	2016-06-10	12:24:14	7.85874	12.117	3.00274	NA	NA	NA	NA	NA
pH_7.85_DO_3.0	11	NA	2016-06-10	12:34:14	7.85661	12.1112	3.04835	NA	NA	NA	NA	NA
pH_7.85_DO_3.0	11	NA	2016-06-10	12:44:14	7.85873	12.1607	2.98793	NA	NA	NA	NA	NA
pH_7.85_DO_3.0	11	NA	2016-06-10	12:54:14	7.87566	12.1636	2.92029	NA	NA	NA	NA	NA
pH_7.85_DO_3.0	11	NA	2016-06-10	13:04:14	7.85542	12.0765	2.83656	NA	NA	NA	NA	NA
pH_7.85_DO_3.0	11	NA	2016-06-10	13:14:14	7.87522	12.1337	2.83614	NA	NA	NA	NA	NA
pH_7.85_DO_3.0	11	NA	2016-06-10	13:24:14	7.85172	12.1296	3.06037	NA	NA	NA	NA	NA
pH_7.85_DO_3.0	11	NA	2016-06-10	13:34:14	7.87397	12.0959	3.05682	NA	NA	NA	NA	NA
pH_7.85_DO_3.0	11	NA	2016-06-10	13:44:14	7.84539	12.1951	3.13024	NA	NA	NA	NA	NA
pH_7.85_DO_3.0	11	NA	2016-06-10	13:54:14	7.87647	12.2139	3.07251	NA	NA	NA	NA	NA
pH_7.85_DO_3.0	11	NA	2016-06-10	14:04:14	7.85023	12.1272	3.06902	NA	NA	NA	NA	NA
pH_7.85_DO_3.0	11	NA	2016-06-10	14:14:14	7.87145	12.1232	3.03756	NA	NA	NA	NA	NA
pH_7.85_DO_3.0	11	NA	2016-06-10	14:24:14	7.86304	12.1107	3.00708	NA	NA	NA	NA	NA
pH_7.85_DO_3.0	11	NA	2016-06-10	14:34:14	7.86598	12.1022	3.06161	NA	NA	NA	NA	NA
pH_7.85_DO_3.0	11	NA	2016-06-10	14:44:14	7.86301	12.1375	3.07759	NA	NA	NA	NA	NA
pH_7.85_DO_3.0	11	NA	2016-06-10	14:54:14	7.86813	12.0938	3.0562	NA	NA	NA	NA	NA
pH_7.85_DO_3.0	11	NA	2016-06-10	15:04:14	7.8494	12.0687	3.12392	NA	NA	NA	NA	NA
pH_7.85_DO_3.0	11	NA	2016-06-10	15:14:14	7.87895	12.1645	3.12722	NA	NA	NA	NA	NA
pH_7.85_DO_3.0	11	NA	2016-06-10	15:24:14	7.87349	12.0886	3.01217	NA	NA	NA	NA	NA
pH_7.85_DO_3.0	11	NA	2016-06-10	15:34:14	7.85164	12.1326	2.95555	NA	NA	NA	NA	NA
pH_7.85_DO_3.0	11	NA	2016-06-10	15:44:14	7.88304	12.1509	3.01362	NA	NA	NA	NA	NA
pH_7.85_DO_3.0	11	NA	2016-06-10	15:54:14	7.86475	12.1186	3.02724	NA	NA	NA	NA	NA
pH_7.85_DO_3.0	11	NA	2016-06-10	16:04:14	7.87343	12.098	2.97299	NA	NA	NA	NA	NA
pH_7.85_DO_3.0	11	NA	2016-06-10	16:14:14	7.86739	12.1395	2.91009	NA	NA	NA	NA	NA
pH_7.85_DO_3.0	11	NA	2016-06-10	16:24:14	7.85612	12.1267	2.97332	NA	NA	NA	NA	NA
pH_7.85_DO_3.0	11	NA	2016-06-10	16:34:14	7.85833	12.0951	2.9232	NA	NA	NA	NA	NA
pH_7.85_DO_3.0	11	NA	2016-06-10	16:44:14	7.87831	12.1287	3.0327	NA	NA	NA	NA	NA
pH_7.85_DO_3.0	11	NA	2016-06-10	16:54:14	7.86958	12.121	3.01389	NA	NA	NA	NA	NA
pH_7.85_DO_3.0	11	NA	2016-06-10	17:04:14	7.86281	12.1764	2.98205	NA	NA	NA	NA	NA
pH_7.85_DO_3.0	11	NA	2016-06-10	17:14:14	7.86165	12.2116	3.00847	NA	NA	NA	NA	NA
pH_7.85_DO_3.0	11	NA	2016-06-10	17:24:14	7.85831	12.0863	3.03044	NA	NA	NA	NA	NA
pH_7.85_DO_3.0	11	NA	2016-06-10	17:34:14	7.85609	12.1046	2.92328	NA	NA	NA	NA	NA
pH_7.85_DO_3.0	11	NA	2016-06-10	17:44:14	7.86801	12.1102	2.95311	NA	NA	NA	NA	NA
pH_7.85_DO_3.0	11	NA	2016-06-10	17:54:14	7.86289	12.1105	3.04352	NA	NA	NA	NA	NA
pH_7.85_DO_3.0	11	NA	2016-06-10	18:04:14	7.85759	12.1096	3.03084	NA	NA	NA	NA	NA
pH_7.85_DO_3.0	11	NA	2016-06-10	18:14:14	7.87507	12.1123	2.9654	NA	NA	NA	NA	NA
pH_7.85_DO_3.0	11	NA	2016-06-10	18:24:14	7.85351	12.0875	2.91379	NA	NA	NA	NA	NA
pH_7.85_DO_3.0	11	NA	2016-06-10	18:34:14	7.86445	12.0979	3.01237	NA	NA	NA	NA	NA
pH_7.85_DO_3.0	11	NA	2016-06-10	18:44:14	7.84741	12.0447	3.08002	NA	NA	NA	NA	NA
pH_7.85_DO_3.0	11	NA	2016-06-10	18:54:14	7.87057	12.1079	3.09143	NA	NA	NA	NA	NA
pH_7.85_DO_3.0	11	NA	2016-06-10	19:04:14	7.84445	12.1479	3.03186	NA	NA	NA	NA	NA
pH_7.85_DO_3.0	11	NA	2016-06-10	19:14:14	7.87207	12.0807	2.94526	NA	NA	NA	NA	NA
pH_7.85_DO_3.0	11	NA	2016-06-10	19:24:14	7.84963	12.1341	2.9761	NA	NA	NA	NA	NA
pH_7.85_DO_3.0	11	NA	2016-06-10	19:34:14	7.86632	12.1245	2.98315	NA	NA	NA	NA	NA
pH_7.85_DO_3.0	11	NA	2016-06-10	19:44:14	7.8432	12.147	3.01869	NA	NA	NA	NA	NA
pH_7.85_DO_3.0	11	NA	2016-06-10	19:54:14	7.86547	12.073	3.01383	NA	NA	NA	NA	NA
pH_7.85_DO_3.0	11	NA	2016-06-10	20:04:14	7.85884	12.0669	2.96565	NA	NA	NA	NA	NA
pH_7.85_DO_3.0	11	NA	2016-06-10	20:14:14	7.85223	12.0459	2.96712	NA	NA	NA	NA	NA
pH_7.85_DO_3.0	11	NA	2016-06-10	20:24:14	7.8628	12.116	2.98673	NA	NA	NA	NA	NA
pH_7.85_DO_3.0	11	NA	2016-06-10	20:34:14	7.85086	12.0531	3.04963	NA	NA	NA	NA	NA
pH_7.85_DO_3.0	11	NA	2016-06-10	20:44:14	7.87035	12.1193	2.98321	NA	NA	NA	NA	NA
pH_7.85_DO_3.0	11	NA	2016-06-10	20:54:14	7.84492	12.0812	3.00505	NA	NA	NA	NA	NA
pH_7.85_DO_3.0	11	NA	2016-06-10	21:04:14	7.8668	12.0324	2.95909	NA	NA	NA	NA	NA
pH_7.85_DO_3.0	11	NA	2016-06-10	21:14:14	7.85843	12.1189	2.89766	NA	NA	NA	NA	NA
pH_7.85_DO_3.0	11	NA	2016-06-10	21:24:14	7.85701	12.0609	2.96784	NA	NA	NA	NA	NA
pH_7.85_DO_3.0	11	NA	2016-06-10	21:34:14	7.86665	12.0995	2.93969	NA	NA	NA	NA	NA
pH_7.85_DO_3.0	11	NA	2016-06-10	21:44:14	7.84943	12.0843	2.85541	NA	NA	NA	NA	NA
pH_7.85_DO_3.0	11	NA	2016-06-10	21:54:14	7.86855	12.0855	2.99782	NA	NA	NA	NA	NA
pH_7.85_DO_3.0	11	NA	2016-06-10	22:04:14	7.85307	12.0708	2.94343	NA	NA	NA	NA	NA
pH_7.85_DO_3.0	11	NA	2016-06-10	22:14:14	7.85536	12.1163	2.95114	NA	NA	NA	NA	NA
pH_7.85_DO_3.0	11	NA	2016-06-10	22:24:14	7.85738	12.1503	2.9922	NA	NA	NA	NA	NA
pH_7.85_DO_3.0	11	NA	2016-06-10	22:34:14	7.84966	12.0287	3.08504	NA	NA	NA	NA	NA
pH_7.85_DO_3.0	11	NA	2016-06-10	22:44:14	7.85946	12.1204	3.12121	NA	NA	NA	NA	NA
pH_7.85_DO_3.0	11	NA	2016-06-10	22:54:14	7.86367	12.0749	3.00889	NA	NA	NA	NA	NA
pH_7.85_DO_3.0	11	NA	2016-06-10	23:04:14	7.84967	12.0765	2.91536	NA	NA	NA	NA	NA
pH_7.85_DO_3.0	11	NA	2016-06-10	23:14:14	7.86981	12.1191	2.92759	NA	NA	NA	NA	NA
pH_7.85_DO_3.0	11	NA	2016-06-10	23:24:14	7.85602	12.0568	2.81951	NA	NA	NA	NA	NA
pH_7.85_DO_3.0	11	NA	2016-06-10	23:34:14	7.86271	12.0815	2.87308	NA	NA	NA	NA	NA
pH_7.85_DO_3.0	11	NA	2016-06-10	23:44:14	7.85589	12.0871	3.04449	NA	NA	NA	NA	NA
pH_7.85_DO_3.0	11	NA	2016-06-10	23:54:14	7.85288	12.0992	3.01907	NA	NA	NA	NA	NA
pH_7.85_DO_3.0	11	A1	2016-06-11	NA	NA	NA	NA	7.81559	NA	29.42	NA	NA
pH_7.85_DO_3.0	11	C2	2016-06-11	NA	NA	NA	NA	7.77384	NA	29.42	NA	NA
pH_7.85_DO_3.0	11	NA	2016-06-11	00:04:14	7.86159	12.0836	2.92048	NA	NA	NA	NA	NA
pH_7.85_DO_3.0	11	NA	2016-06-11	00:14:14	7.8501	12.1153	2.92943	NA	NA	NA	NA	NA
pH_7.85_DO_3.0	11	NA	2016-06-11	00:24:14	7.86341	12.0572	2.86284	NA	NA	NA	NA	NA
pH_7.85_DO_3.0	11	NA	2016-06-11	00:34:14	7.84239	12.1019	2.98552	NA	NA	NA	NA	NA
pH_7.85_DO_3.0	11	NA	2016-06-11	00:44:14	7.86407	12.0652	3.09139	NA	NA	NA	NA	NA
pH_7.85_DO_3.0	11	NA	2016-06-11	00:54:14	7.84937	12.0754	3.16629	NA	NA	NA	NA	NA
pH_7.85_DO_3.0	11	NA	2016-06-11	01:04:14	7.85607	12.1146	3.10015	NA	NA	NA	NA	NA
pH_7.85_DO_3.0	11	NA	2016-06-11	01:14:14	7.86383	12.0471	3.01682	NA	NA	NA	NA	NA
pH_7.85_DO_3.0	11	NA	2016-06-11	01:24:14	7.84585	12.0834	2.96526	NA	NA	NA	NA	NA
pH_7.85_DO_3.0	11	NA	2016-06-11	01:34:14	7.86496	12.0892	2.98721	NA	NA	NA	NA	NA
pH_7.85_DO_3.0	11	NA	2016-06-11	01:44:14	7.85008	12.0672	3.00197	NA	NA	NA	NA	NA
pH_7.85_DO_3.0	11	NA	2016-06-11	01:54:14	7.86774	12.1473	2.9721	NA	NA	NA	NA	NA
pH_7.85_DO_3.0	11	NA	2016-06-11	02:04:14	7.8459	12.0968	2.87329	NA	NA	NA	NA	NA
pH_7.85_DO_3.0	11	NA	2016-06-11	02:14:14	7.87031	12.0596	2.92332	NA	NA	NA	NA	NA
pH_7.85_DO_3.0	11	NA	2016-06-11	02:24:14	7.85068	12.0797	3.02497	NA	NA	NA	NA	NA
pH_7.85_DO_3.0	11	NA	2016-06-11	02:34:14	7.86813	12.0877	3.05296	NA	NA	NA	NA	NA
pH_7.85_DO_3.0	11	NA	2016-06-11	02:44:14	7.85254	12.098	3.01379	NA	NA	NA	NA	NA
pH_7.85_DO_3.0	11	NA	2016-06-11	02:54:14	7.86674	12.0615	3.06044	NA	NA	NA	NA	NA
pH_7.85_DO_3.0	11	NA	2016-06-11	03:04:14	7.85884	12.1534	2.98421	NA	NA	NA	NA	NA
pH_7.85_DO_3.0	11	NA	2016-06-11	03:14:14	7.86823	12.1105	2.89856	NA	NA	NA	NA	NA
pH_7.85_DO_3.0	11	NA	2016-06-11	03:24:14	7.85102	12.0559	2.95023	NA	NA	NA	NA	NA
pH_7.85_DO_3.0	11	NA	2016-06-11	03:34:14	7.8656	12.1116	3.0548	NA	NA	NA	NA	NA
pH_7.85_DO_3.0	11	NA	2016-06-11	03:44:14	7.86084	12.0706	3.05424	NA	NA	NA	NA	NA
pH_7.85_DO_3.0	11	NA	2016-06-11	03:54:14	7.85718	12.0872	3.04045	NA	NA	NA	NA	NA
pH_7.85_DO_3.0	11	NA	2016-06-11	04:04:14	7.86812	12.0784	3.0267	NA	NA	NA	NA	NA
pH_7.85_DO_3.0	11	NA	2016-06-11	04:14:14	7.85649	12.0795	2.95642	NA	NA	NA	NA	NA
pH_7.85_DO_3.0	11	NA	2016-06-11	04:24:14	7.85805	12.1056	3.03325	NA	NA	NA	NA	NA
pH_7.85_DO_3.0	11	NA	2016-06-11	04:34:14	7.8671	12.0772	3.01875	NA	NA	NA	NA	NA
pH_7.85_DO_3.0	11	NA	2016-06-11	04:44:14	7.85615	12.0812	2.96954	NA	NA	NA	NA	NA
pH_7.85_DO_3.0	11	NA	2016-06-11	04:54:14	7.86959	12.1063	2.87107	NA	NA	NA	NA	NA
pH_7.85_DO_3.0	11	NA	2016-06-11	05:04:14	7.84586	12.0809	2.88643	NA	NA	NA	NA	NA
pH_7.85_DO_3.0	11	NA	2016-06-11	05:14:14	7.87279	12.1024	2.99563	NA	NA	NA	NA	NA
pH_7.85_DO_3.0	11	NA	2016-06-11	05:24:14	7.85487	12.1034	3.01236	NA	NA	NA	NA	NA
pH_7.85_DO_3.0	11	NA	2016-06-11	05:34:14	7.86782	12.0602	3.03687	NA	NA	NA	NA	NA
pH_7.85_DO_3.0	11	NA	2016-06-11	05:44:14	7.86126	12.1136	3.054	NA	NA	NA	NA	NA
pH_7.85_DO_3.0	11	NA	2016-06-11	05:54:14	7.8684	12.0184	3.0418	NA	NA	NA	NA	NA
pH_7.85_DO_3.0	11	NA	2016-06-11	06:04:14	7.85644	12.1232	3.03569	NA	NA	NA	NA	NA
pH_7.85_DO_3.0	11	NA	2016-06-11	06:14:14	7.86616	12.0894	2.95464	NA	NA	NA	NA	NA
pH_7.85_DO_3.0	11	NA	2016-06-11	06:24:14	7.85242	12.0701	2.97709	NA	NA	NA	NA	NA
pH_7.85_DO_3.0	11	NA	2016-06-11	06:34:14	7.87036	12.0722	3.04316	NA	NA	NA	NA	NA
pH_7.85_DO_3.0	11	NA	2016-06-11	06:44:14	7.8686	12.0649	2.9617	NA	NA	NA	NA	NA
pH_7.85_DO_3.0	11	NA	2016-06-11	06:54:14	7.85439	12.051	2.91898	NA	NA	NA	NA	NA
pH_7.85_DO_3.0	11	NA	2016-06-11	07:04:14	7.86822	12.1356	3.07024	NA	NA	NA	NA	NA
pH_7.85_DO_3.0	11	NA	2016-06-11	07:14:14	7.86037	12.0647	3.08936	NA	NA	NA	NA	NA
pH_7.85_DO_3.0	11	NA	2016-06-11	07:24:14	7.86296	12.1151	3.07803	NA	NA	NA	NA	NA
pH_7.85_DO_3.0	11	NA	2016-06-11	07:34:14	7.85598	12.0781	2.97781	NA	NA	NA	NA	NA
pH_7.85_DO_3.0	11	NA	2016-06-11	07:44:14	7.87275	12.0483	3.01545	NA	NA	NA	NA	NA
pH_7.85_DO_3.0	11	NA	2016-06-11	07:54:14	7.85203	12.0869	2.93734	NA	NA	NA	NA	NA
pH_7.85_DO_3.0	11	NA	2016-06-11	08:04:14	7.87241	12.0452	2.90608	NA	NA	NA	NA	NA
pH_7.85_DO_3.0	11	NA	2016-06-11	08:14:14	7.86102	12.0996	2.93521	NA	NA	NA	NA	NA
pH_7.85_DO_3.0	11	NA	2016-06-11	08:24:14	7.85971	12.0667	3.04298	NA	NA	NA	NA	NA
pH_7.85_DO_3.0	11	NA	2016-06-11	08:34:14	7.86439	12.066	3.01528	NA	NA	NA	NA	NA
pH_7.85_DO_3.0	11	NA	2016-06-11	08:44:14	7.85631	12.151	3.05151	NA	NA	NA	NA	NA
pH_7.85_DO_3.0	11	NA	2016-06-11	08:54:14	7.86227	12.145	3.06861	NA	NA	NA	NA	NA
pH_7.85_DO_3.0	11	NA	2016-06-11	09:04:14	7.85443	12.0331	2.97945	NA	NA	NA	NA	NA
pH_7.85_DO_3.0	11	NA	2016-06-11	09:14:14	7.86118	12.0734	3.00074	NA	NA	NA	NA	NA
pH_7.85_DO_3.0	11	NA	2016-06-11	09:24:14	7.85557	12.1097	2.96928	NA	NA	NA	NA	NA
pH_7.85_DO_3.0	11	NA	2016-06-11	09:34:14	7.85988	12.0831	2.95224	NA	NA	NA	NA	NA
pH_7.85_DO_3.0	11	NA	2016-06-11	09:44:14	7.86042	12.0999	2.97955	NA	NA	NA	NA	NA
pH_7.85_DO_3.0	11	NA	2016-06-11	09:54:14	7.85213	12.1319	3.0471	NA	NA	NA	NA	NA
pH_7.85_DO_3.0	11	NA	2016-06-11	10:04:14	7.86115	12.0295	3.01985	NA	NA	NA	NA	NA
pH_7.85_DO_3.0	11	NA	2016-06-11	10:14:14	7.86168	12.1053	3.12633	NA	NA	NA	NA	NA
pH_7.85_DO_3.0	11	NA	2016-06-11	10:24:14	7.85938	12.0736	3.00905	NA	NA	NA	NA	NA
pH_7.85_DO_3.0	11	NA	2016-06-11	10:34:14	7.85376	12.1652	2.97082	NA	NA	NA	NA	NA
pH_7.85_DO_3.0	11	NA	2016-06-11	10:44:14	7.86684	12.0955	3.0119	NA	NA	NA	NA	NA
pH_7.85_DO_3.0	11	NA	2016-06-11	10:54:14	7.86466	12.1614	2.98836	NA	NA	NA	NA	NA
pH_7.85_DO_3.0	11	NA	2016-06-11	11:04:14	7.86105	12.1037	2.95881	NA	NA	NA	NA	NA
pH_7.85_DO_3.0	11	NA	2016-06-11	11:14:14	7.85656	12.0108	3.02718	NA	NA	NA	NA	NA
pH_7.85_DO_3.0	11	NA	2016-06-11	11:24:14	7.85697	12.2014	3.07504	NA	NA	NA	NA	NA
pH_7.85_DO_3.0	11	NA	2016-06-11	11:34:14	7.8716	12.1965	3	NA	NA	NA	NA	NA
pH_7.85_DO_3.0	11	NA	2016-06-11	11:44:14	7.86479	12.076	3.02164	NA	NA	NA	NA	NA
pH_7.85_DO_3.0	11	NA	2016-06-11	11:54:14	7.85794	12.1192	3.01529	NA	NA	NA	NA	NA
pH_7.85_DO_3.0	11	NA	2016-06-11	12:04:14	7.8754	12.1107	2.95415	NA	NA	NA	NA	NA
pH_7.85_DO_3.0	11	NA	2016-06-11	12:14:14	7.86063	12.0597	3.0559	NA	NA	NA	NA	NA
pH_7.85_DO_3.0	11	NA	2016-06-11	12:24:14	7.85858	12.1781	3.06069	NA	NA	NA	NA	NA
pH_7.85_DO_3.0	11	NA	2016-06-11	12:34:14	7.86229	12.1225	3.08591	NA	NA	NA	NA	NA
pH_7.85_DO_3.0	11	NA	2016-06-11	12:44:14	7.8592	12.1152	3.10503	NA	NA	NA	NA	NA
pH_7.85_DO_3.0	11	NA	2016-06-11	12:54:14	7.85954	12.1597	3.09739	NA	NA	NA	NA	NA
pH_7.85_DO_3.0	11	NA	2016-06-11	13:04:14	7.85978	12.0766	3.04162	NA	NA	NA	NA	NA
pH_7.85_DO_3.0	11	NA	2016-06-11	13:14:14	7.86751	12.1192	2.98614	NA	NA	NA	NA	NA
pH_7.85_DO_3.0	11	NA	2016-06-11	13:24:14	7.85139	12.0737	3.05534	NA	NA	NA	NA	NA
pH_7.85_DO_3.0	11	NA	2016-06-11	13:34:14	7.87152	12.1094	3.10318	NA	NA	NA	NA	NA
pH_7.85_DO_3.0	11	NA	2016-06-11	13:44:14	7.85617	12.2537	3.07724	NA	NA	NA	NA	NA
pH_7.85_DO_3.0	11	NA	2016-06-11	13:54:14	7.87152	12.1322	3.11981	NA	NA	NA	NA	NA
pH_7.85_DO_3.0	11	NA	2016-06-11	14:04:14	7.86293	12.0962	3.094	NA	NA	NA	NA	NA
pH_7.85_DO_3.0	11	NA	2016-06-11	14:14:14	7.87127	12.0882	3.01821	NA	NA	NA	NA	NA
pH_7.85_DO_3.0	11	NA	2016-06-11	14:24:14	7.86127	12.1064	2.95997	NA	NA	NA	NA	NA
pH_7.85_DO_3.0	11	NA	2016-06-11	14:34:14	7.8791	12.1407	2.955	NA	NA	NA	NA	NA
pH_7.85_DO_3.0	11	NA	2016-06-11	14:44:14	7.85787	12.0992	3.05295	NA	NA	NA	NA	NA
pH_7.85_DO_3.0	11	NA	2016-06-11	14:54:14	7.86417	12.0565	2.98546	NA	NA	NA	NA	NA
pH_7.85_DO_3.0	11	NA	2016-06-11	15:04:14	7.86762	12.181	2.94902	NA	NA	NA	NA	NA
pH_7.85_DO_3.0	11	NA	2016-06-11	15:14:14	7.87877	12.0571	2.89365	NA	NA	NA	NA	NA
pH_7.85_DO_3.0	11	NA	2016-06-11	15:24:14	7.86052	12.1544	3.06631	NA	NA	NA	NA	NA
pH_7.85_DO_3.0	11	NA	2016-06-11	15:34:14	7.86944	12.1316	3.1391	NA	NA	NA	NA	NA
pH_7.85_DO_3.0	11	NA	2016-06-11	15:44:14	7.85775	12.1083	3.05781	NA	NA	NA	NA	NA
pH_7.85_DO_3.0	11	NA	2016-06-11	15:54:14	7.88115	12.1049	3.05545	NA	NA	NA	NA	NA
pH_7.85_DO_3.0	11	NA	2016-06-11	16:04:14	7.86687	12.0708	3.00043	NA	NA	NA	NA	NA
pH_7.85_DO_3.0	11	NA	2016-06-11	16:14:14	7.86478	12.1014	3.00029	NA	NA	NA	NA	NA
pH_7.85_DO_3.0	11	NA	2016-06-11	16:24:14	7.85928	12.0868	3.08544	NA	NA	NA	NA	NA
pH_7.85_DO_3.0	11	NA	2016-06-11	16:34:14	7.87762	12.2361	3.02708	NA	NA	NA	NA	NA
pH_7.85_DO_3.0	11	NA	2016-06-11	16:44:14	7.87495	12.1585	2.88798	NA	NA	NA	NA	NA
pH_7.85_DO_3.0	11	NA	2016-06-11	16:54:14	7.86386	12.0857	2.87817	NA	NA	NA	NA	NA
pH_7.85_DO_3.0	11	NA	2016-06-11	17:04:14	7.86391	12.1607	2.86161	NA	NA	NA	NA	NA
pH_7.85_DO_3.0	11	NA	2016-06-11	17:14:14	7.86694	12.0995	2.87515	NA	NA	NA	NA	NA
pH_7.85_DO_3.0	11	NA	2016-06-11	17:24:14	7.85876	12.0752	3.08426	NA	NA	NA	NA	NA
pH_7.85_DO_3.0	11	NA	2016-06-11	17:34:14	7.87952	12.0777	3.04435	NA	NA	NA	NA	NA
pH_7.85_DO_3.0	11	NA	2016-06-11	17:44:14	7.87983	12.0605	3.00148	NA	NA	NA	NA	NA
pH_7.85_DO_3.0	11	NA	2016-06-11	17:54:14	7.87058	12.1821	3.02161	NA	NA	NA	NA	NA
pH_7.85_DO_3.0	11	NA	2016-06-11	18:04:14	7.87417	12.0998	2.95917	NA	NA	NA	NA	NA
pH_7.85_DO_3.0	11	NA	2016-06-11	18:14:14	7.86686	12.0853	2.97148	NA	NA	NA	NA	NA
pH_7.85_DO_3.0	11	NA	2016-06-11	18:24:14	7.86679	12.1068	2.90665	NA	NA	NA	NA	NA
pH_7.85_DO_3.0	11	NA	2016-06-11	18:34:14	7.86799	12.1448	2.92103	NA	NA	NA	NA	NA
pH_7.85_DO_3.0	11	NA	2016-06-11	18:44:14	7.86085	12.0361	3.0147	NA	NA	NA	NA	NA
pH_7.85_DO_3.0	11	NA	2016-06-11	18:54:14	7.87752	12.1469	2.94256	NA	NA	NA	NA	NA
pH_7.85_DO_3.0	11	NA	2016-06-11	19:04:14	7.87565	12.1195	2.92291	NA	NA	NA	NA	NA
pH_7.85_DO_3.0	11	NA	2016-06-11	19:14:14	7.86041	12.0475	2.8787	NA	NA	NA	NA	NA
pH_7.85_DO_3.0	11	NA	2016-06-11	19:24:14	7.87455	12.1091	2.89492	NA	NA	NA	NA	NA
pH_7.85_DO_3.0	11	NA	2016-06-11	19:34:14	7.86041	12.0635	2.9588	NA	NA	NA	NA	NA
pH_7.85_DO_3.0	11	NA	2016-06-11	19:44:14	7.85678	12.1097	2.97948	NA	NA	NA	NA	NA
pH_7.85_DO_3.0	11	NA	2016-06-11	19:54:14	7.86585	12.0698	3.03726	NA	NA	NA	NA	NA
pH_7.85_DO_3.0	11	NA	2016-06-11	20:04:14	7.86127	12.0771	3.04886	NA	NA	NA	NA	NA
pH_7.85_DO_3.0	11	NA	2016-06-11	20:14:14	7.85592	12.1227	3.04065	NA	NA	NA	NA	NA
pH_7.85_DO_3.0	11	NA	2016-06-11	20:24:14	7.85943	12.0679	3.03653	NA	NA	NA	NA	NA
pH_7.85_DO_3.0	11	NA	2016-06-11	20:34:14	7.86268	12.1292	2.9542	NA	NA	NA	NA	NA
pH_7.85_DO_3.0	11	NA	2016-06-11	20:44:14	7.85965	12.0156	3.03339	NA	NA	NA	NA	NA
pH_7.85_DO_3.0	11	NA	2016-06-11	20:54:14	7.86144	12.1426	2.95317	NA	NA	NA	NA	NA
pH_7.85_DO_3.0	11	NA	2016-06-11	21:04:14	7.85484	12.1212	2.95597	NA	NA	NA	NA	NA
pH_7.85_DO_3.0	11	NA	2016-06-11	21:14:14	7.86824	12.0508	2.98284	NA	NA	NA	NA	NA
pH_7.85_DO_3.0	11	NA	2016-06-11	21:24:14	7.85868	12.0938	2.94384	NA	NA	NA	NA	NA
pH_7.85_DO_3.0	11	NA	2016-06-11	21:34:14	7.85191	12.1007	3.11874	NA	NA	NA	NA	NA
pH_7.85_DO_3.0	11	NA	2016-06-11	21:44:14	7.86384	12.0513	3.03505	NA	NA	NA	NA	NA
pH_7.85_DO_3.0	11	NA	2016-06-11	21:54:14	7.85579	12.1415	3.00231	NA	NA	NA	NA	NA
pH_7.85_DO_3.0	11	NA	2016-06-11	22:04:14	7.86402	12.0115	2.98574	NA	NA	NA	NA	NA
pH_7.85_DO_3.0	11	NA	2016-06-11	22:14:14	7.85765	12.0727	2.92166	NA	NA	NA	NA	NA
pH_7.85_DO_3.0	11	NA	2016-06-11	22:24:14	7.86423	12.1745	2.96156	NA	NA	NA	NA	NA
pH_7.85_DO_3.0	11	NA	2016-06-11	22:34:14	7.85642	12.0623	2.96537	NA	NA	NA	NA	NA
pH_7.85_DO_3.0	11	NA	2016-06-11	22:44:14	7.85834	12.1367	2.96016	NA	NA	NA	NA	NA
pH_7.85_DO_3.0	11	NA	2016-06-11	22:54:14	7.85727	12.0362	2.93976	NA	NA	NA	NA	NA
pH_7.85_DO_3.0	11	NA	2016-06-11	23:04:14	7.86491	12.1466	3.03114	NA	NA	NA	NA	NA
pH_7.85_DO_3.0	11	NA	2016-06-11	23:14:14	7.85592	12.0161	2.98991	NA	NA	NA	NA	NA
pH_7.85_DO_3.0	11	NA	2016-06-11	23:24:14	7.85476	12.1357	2.98629	NA	NA	NA	NA	NA
pH_7.85_DO_3.0	11	NA	2016-06-11	23:34:14	7.87169	12.0806	2.91318	NA	NA	NA	NA	NA
pH_7.85_DO_3.0	11	NA	2016-06-11	23:44:14	7.84999	12.0681	2.99204	NA	NA	NA	NA	NA
pH_7.85_DO_3.0	11	NA	2016-06-11	23:54:14	7.87053	12.0857	3.04872	NA	NA	NA	NA	NA
pH_7.85_DO_3.0	11	NA	2016-06-12	00:04:14	7.85912	12.0786	3.09703	NA	NA	NA	NA	NA
pH_7.85_DO_3.0	11	NA	2016-06-12	00:14:14	7.86029	12.0856	3.01276	NA	NA	NA	NA	NA
pH_7.85_DO_3.0	11	NA	2016-06-12	00:24:14	7.85848	12.0652	2.96809	NA	NA	NA	NA	NA
pH_7.85_DO_3.0	11	NA	2016-06-12	00:34:14	7.8662	12.1131	2.87416	NA	NA	NA	NA	NA
pH_7.85_DO_3.0	11	NA	2016-06-12	00:44:14	7.8541	11.9909	2.90134	NA	NA	NA	NA	NA
pH_7.85_DO_3.0	11	NA	2016-06-12	00:54:14	7.8633	12.1304	2.95093	NA	NA	NA	NA	NA
pH_7.85_DO_3.0	11	NA	2016-06-12	01:04:14	7.86304	12.1091	2.89467	NA	NA	NA	NA	NA
pH_7.85_DO_3.0	11	NA	2016-06-12	01:14:14	7.84921	12.0402	3.00968	NA	NA	NA	NA	NA
pH_7.85_DO_3.0	11	NA	2016-06-12	01:24:14	7.86347	12.0858	3.06073	NA	NA	NA	NA	NA
pH_7.85_DO_3.0	11	NA	2016-06-12	01:34:14	7.86107	12.1324	2.96703	NA	NA	NA	NA	NA
pH_7.85_DO_3.0	11	NA	2016-06-12	01:44:14	7.84684	12.0973	2.99214	NA	NA	NA	NA	NA
pH_7.85_DO_3.0	11	NA	2016-06-12	01:54:14	7.8599	12.0906	3.10322	NA	NA	NA	NA	NA
pH_7.85_DO_3.0	11	NA	2016-06-12	02:04:14	7.85323	12.1313	3.04719	NA	NA	NA	NA	NA
pH_7.85_DO_3.0	11	NA	2016-06-12	02:14:14	7.84818	12.1049	2.9957	NA	NA	NA	NA	NA
pH_7.85_DO_3.0	11	NA	2016-06-12	02:24:14	7.86386	12.0546	3.03873	NA	NA	NA	NA	NA
pH_7.85_DO_3.0	11	NA	2016-06-12	02:34:14	7.85549	12.0914	2.90959	NA	NA	NA	NA	NA
pH_7.85_DO_3.0	11	NA	2016-06-12	02:44:14	7.85447	12.1842	3.02505	NA	NA	NA	NA	NA
pH_7.85_DO_3.0	11	NA	2016-06-12	02:54:14	7.86448	12.0807	2.94368	NA	NA	NA	NA	NA
pH_7.85_DO_3.0	11	NA	2016-06-12	03:04:14	7.86287	12.0765	3.02385	NA	NA	NA	NA	NA
pH_7.85_DO_3.0	11	NA	2016-06-12	03:14:14	7.85464	12.1298	3.05291	NA	NA	NA	NA	NA
pH_7.85_DO_3.0	11	NA	2016-06-12	03:24:14	7.86931	12.1258	2.98232	NA	NA	NA	NA	NA
pH_7.85_DO_3.0	11	NA	2016-06-12	03:34:14	7.85882	12.0837	2.97806	NA	NA	NA	NA	NA
pH_7.85_DO_3.0	11	NA	2016-06-12	03:44:14	7.85862	12.0969	3.09104	NA	NA	NA	NA	NA
pH_7.85_DO_3.0	11	NA	2016-06-12	03:54:14	7.85952	12.0803	3.02848	NA	NA	NA	NA	NA
pH_7.85_DO_3.0	11	NA	2016-06-12	04:04:14	7.87368	12.0753	2.93851	NA	NA	NA	NA	NA
pH_7.85_DO_3.0	11	NA	2016-06-12	04:14:14	7.85578	12.1572	2.91667	NA	NA	NA	NA	NA
pH_7.85_DO_3.0	11	NA	2016-06-12	04:24:14	7.87773	12.0824	2.9737	NA	NA	NA	NA	NA
pH_7.85_DO_3.0	11	NA	2016-06-12	04:34:14	7.85698	12.2077	2.91675	NA	NA	NA	NA	NA
pH_7.85_DO_3.0	11	NA	2016-06-12	04:44:14	7.86934	12.0955	2.99929	NA	NA	NA	NA	NA
pH_7.85_DO_3.0	11	NA	2016-06-12	04:54:14	7.85535	12.1199	3.00181	NA	NA	NA	NA	NA
pH_7.85_DO_3.0	11	NA	2016-06-12	05:04:14	7.87527	12.0638	3.00067	NA	NA	NA	NA	NA
pH_7.85_DO_3.0	11	NA	2016-06-12	05:14:14	7.85571	12.1489	3.0811	NA	NA	NA	NA	NA
pH_7.85_DO_3.0	11	NA	2016-06-12	05:24:14	7.8685	12.1011	3.01287	NA	NA	NA	NA	NA
pH_7.85_DO_3.0	11	NA	2016-06-12	05:34:14	7.85896	12.0967	3.01427	NA	NA	NA	NA	NA
pH_7.85_DO_3.0	11	NA	2016-06-12	05:44:14	7.86169	12.0832	3.04808	NA	NA	NA	NA	NA
pH_7.85_DO_3.0	11	NA	2016-06-12	05:54:14	7.85802	12.0834	3.00908	NA	NA	NA	NA	NA
pH_7.85_DO_3.0	11	NA	2016-06-12	06:04:14	7.86968	12.0552	2.99236	NA	NA	NA	NA	NA
pH_7.85_DO_3.0	11	NA	2016-06-12	06:14:14	7.86634	12.122	2.97939	NA	NA	NA	NA	NA
pH_7.85_DO_3.0	11	NA	2016-06-12	06:24:14	7.8527	12.097	2.91981	NA	NA	NA	NA	NA
pH_7.85_DO_3.0	11	NA	2016-06-12	06:34:14	7.8823	12.1874	3.04691	NA	NA	NA	NA	NA
pH_7.85_DO_3.0	11	NA	2016-06-12	06:44:14	7.87476	12.0428	2.96964	NA	NA	NA	NA	NA
pH_7.85_DO_3.0	11	NA	2016-06-12	06:54:14	7.85659	12.0661	3.01409	NA	NA	NA	NA	NA
pH_7.85_DO_3.0	11	NA	2016-06-12	07:04:14	7.86637	12.1625	2.97322	NA	NA	NA	NA	NA
pH_7.85_DO_3.0	11	NA	2016-06-12	07:14:14	7.86882	12.0777	2.95519	NA	NA	NA	NA	NA
pH_7.85_DO_3.0	11	NA	2016-06-12	07:24:14	7.86675	12.0734	3.00077	NA	NA	NA	NA	NA
pH_7.85_DO_3.0	11	NA	2016-06-12	07:34:14	7.86621	12.1213	3.01863	NA	NA	NA	NA	NA
pH_7.85_DO_3.0	11	NA	2016-06-12	07:44:14	7.85318	12.0931	3.01459	NA	NA	NA	NA	NA
pH_7.85_DO_3.0	11	NA	2016-06-12	07:54:14	7.86199	12.0541	3.05738	NA	NA	NA	NA	NA
pH_7.85_DO_3.0	11	NA	2016-06-12	08:04:14	7.85312	12.0758	3.08518	NA	NA	NA	NA	NA
pH_7.85_DO_3.0	11	NA	2016-06-12	08:14:14	7.8595	12.097	3.10795	NA	NA	NA	NA	NA
pH_7.85_DO_3.0	11	NA	2016-06-12	08:24:14	7.8661	12.1526	2.99136	NA	NA	NA	NA	NA
pH_7.85_DO_3.0	11	NA	2016-06-12	08:34:14	7.8608	12.1171	2.93626	NA	NA	NA	NA	NA
pH_7.85_DO_3.0	11	NA	2016-06-12	08:44:14	7.86419	12.0466	3.02273	NA	NA	NA	NA	NA
pH_7.85_DO_3.0	11	NA	2016-06-12	08:54:14	7.84465	12.1167	2.98853	NA	NA	NA	NA	NA
pH_7.85_DO_3.0	11	NA	2016-06-12	09:04:14	7.86833	12.086	2.91311	NA	NA	NA	NA	NA
pH_7.85_DO_3.0	11	NA	2016-06-12	09:14:14	7.84769	12.1133	2.94512	NA	NA	NA	NA	NA
pH_7.85_DO_3.0	11	NA	2016-06-12	09:24:14	7.86167	12.042	2.99417	NA	NA	NA	NA	NA
pH_7.85_DO_3.0	11	NA	2016-06-12	09:34:14	7.85675	12.1201	2.98805	NA	NA	NA	NA	NA
pH_7.85_DO_3.0	11	NA	2016-06-12	09:44:14	7.85086	12.1159	2.93335	NA	NA	NA	NA	NA
pH_7.85_DO_3.0	11	NA	2016-06-12	09:54:14	7.8608	12.0563	2.96509	NA	NA	NA	NA	NA
pH_7.85_DO_3.0	11	NA	2016-06-12	10:04:14	7.84463	12.0327	3.09148	NA	NA	NA	NA	NA
pH_7.85_DO_3.0	11	NA	2016-06-12	10:14:14	7.86256	12.1026	3.06802	NA	NA	NA	NA	NA
pH_7.85_DO_3.0	11	NA	2016-06-12	10:24:14	7.8392	12.1263	3.05469	NA	NA	NA	NA	NA
pH_7.85_DO_3.0	11	NA	2016-06-12	10:34:14	7.86019	12.0998	3.08005	NA	NA	NA	NA	NA
pH_7.85_DO_3.0	11	NA	2016-06-12	10:44:14	7.84424	12.0446	3.02151	NA	NA	NA	NA	NA
pH_7.85_DO_3.0	11	NA	2016-06-12	10:54:14	7.8525	12.0747	3.05179	NA	NA	NA	NA	NA
pH_7.85_DO_3.0	11	NA	2016-06-12	11:04:14	7.84936	12.1796	3.07526	NA	NA	NA	NA	NA
pH_7.85_DO_3.0	11	NA	2016-06-12	11:14:14	7.85965	12.0921	2.9418	NA	NA	NA	NA	NA
pH_7.85_DO_3.0	11	NA	2016-06-12	11:24:14	7.85407	12.0688	3.05048	NA	NA	NA	NA	NA
pH_7.85_DO_3.0	11	NA	2016-06-12	11:34:14	7.85093	12.0871	2.93898	NA	NA	NA	NA	NA
pH_7.85_DO_3.0	11	NA	2016-06-12	11:44:14	7.86048	12.1111	3.05329	NA	NA	NA	NA	NA
pH_7.85_DO_3.0	11	NA	2016-06-12	11:54:14	7.83761	12.0165	2.99418	NA	NA	NA	NA	NA
pH_7.85_DO_3.0	11	NA	2016-06-12	12:04:14	7.85846	12.1437	2.98839	NA	NA	NA	NA	NA
pH_7.85_DO_3.0	11	NA	2016-06-12	12:14:14	7.84255	12.0974	2.9552	NA	NA	NA	NA	NA
pH_7.85_DO_3.0	11	NA	2016-06-12	12:24:14	7.86072	12.0469	2.94754	NA	NA	NA	NA	NA
pH_7.85_DO_3.0	11	NA	2016-06-12	12:34:14	7.85469	12.0787	3.00204	NA	NA	NA	NA	NA
pH_7.85_DO_3.0	11	NA	2016-06-12	12:44:14	7.85235	12.1356	2.99287	NA	NA	NA	NA	NA
pH_7.85_DO_3.0	11	NA	2016-06-12	12:54:14	7.86751	12.0957	2.99093	NA	NA	NA	NA	NA
pH_7.85_DO_3.0	11	NA	2016-06-12	13:04:14	7.85548	12.0692	3.08556	NA	NA	NA	NA	NA
pH_7.85_DO_3.0	11	NA	2016-06-12	13:14:14	7.85534	12.1062	3.10186	NA	NA	NA	NA	NA
pH_7.85_DO_3.0	11	NA	2016-06-12	13:24:14	7.87569	12.0625	2.93566	NA	NA	NA	NA	NA
pH_7.85_DO_3.0	11	NA	2016-06-12	13:34:14	7.85619	12.1146	2.97827	NA	NA	NA	NA	NA
pH_7.85_DO_3.0	11	NA	2016-06-12	13:44:14	7.86535	12.0204	2.89946	NA	NA	NA	NA	NA
pH_7.85_DO_3.0	11	NA	2016-06-12	13:54:14	7.85475	12.0741	2.94431	NA	NA	NA	NA	NA
pH_7.85_DO_3.0	11	NA	2016-06-12	14:04:14	7.85779	12.1394	2.98914	NA	NA	NA	NA	NA
pH_7.85_DO_3.0	11	NA	2016-06-12	14:14:14	7.86704	12.0764	3.07295	NA	NA	NA	NA	NA
pH_7.85_DO_3.0	11	NA	2016-06-12	14:24:14	7.85339	12.1319	2.9868	NA	NA	NA	NA	NA
pH_7.85_DO_3.0	11	NA	2016-06-12	14:34:14	7.8684	12.0875	3.04739	NA	NA	NA	NA	NA
pH_7.85_DO_3.0	11	NA	2016-06-12	14:44:14	7.85843	12.1128	3.06024	NA	NA	NA	NA	NA
pH_7.85_DO_3.0	11	NA	2016-06-12	14:54:14	7.86646	12.1126	3.11833	NA	NA	NA	NA	NA
pH_7.85_DO_3.0	11	NA	2016-06-12	15:04:14	7.8525	12.1087	3.07726	NA	NA	NA	NA	NA
pH_7.85_DO_3.0	11	NA	2016-06-12	15:14:14	7.87455	12.0591	3.04703	NA	NA	NA	NA	NA
pH_7.85_DO_3.0	11	NA	2016-06-12	15:24:14	7.85683	12.1118	3.0459	NA	NA	NA	NA	NA
pH_7.85_DO_3.0	11	NA	2016-06-12	15:34:14	7.8651	12.1122	2.90528	NA	NA	NA	NA	NA
pH_7.85_DO_3.0	11	NA	2016-06-12	15:44:14	7.86015	12.0785	2.97181	NA	NA	NA	NA	NA
pH_7.85_DO_3.0	11	NA	2016-06-12	15:54:14	7.85878	12.0603	2.99027	NA	NA	NA	NA	NA
pH_7.85_DO_3.0	11	NA	2016-06-12	16:04:14	7.85563	12.0934	2.93275	NA	NA	NA	NA	NA
pH_7.85_DO_3.0	11	NA	2016-06-12	16:14:14	7.86493	12.1435	2.94407	NA	NA	NA	NA	NA
pH_7.85_DO_3.0	11	NA	2016-06-12	16:24:14	7.85674	12.0722	2.87975	NA	NA	NA	NA	NA
pH_7.85_DO_3.0	11	NA	2016-06-12	16:34:14	7.85537	12.1205	2.99754	NA	NA	NA	NA	NA
pH_7.85_DO_3.0	11	NA	2016-06-12	16:44:14	7.86526	12.0601	3.06791	NA	NA	NA	NA	NA
pH_7.85_DO_3.0	11	NA	2016-06-12	16:54:14	7.84917	12.0808	3.00415	NA	NA	NA	NA	NA
pH_7.85_DO_3.0	11	NA	2016-06-12	17:04:14	7.86739	12.1479	2.99498	NA	NA	NA	NA	NA
pH_7.85_DO_3.0	11	NA	2016-06-12	17:14:14	7.8509	12.0184	2.97133	NA	NA	NA	NA	NA
pH_7.85_DO_3.0	11	NA	2016-06-12	17:24:14	7.86473	12.1307	2.98153	NA	NA	NA	NA	NA
pH_7.85_DO_3.0	11	NA	2016-06-12	17:34:14	7.84935	12.0258	2.9564	NA	NA	NA	NA	NA
pH_7.85_DO_3.0	11	NA	2016-06-12	17:44:14	7.86335	12.1221	3.03484	NA	NA	NA	NA	NA
pH_7.85_DO_3.0	11	NA	2016-06-12	17:54:14	7.85449	12.0403	2.98441	NA	NA	NA	NA	NA
pH_7.85_DO_3.0	11	NA	2016-06-12	18:04:14	7.85898	12.1393	3.05949	NA	NA	NA	NA	NA
pH_7.85_DO_3.0	11	NA	2016-06-12	18:14:14	7.85652	12.0809	3.0041	NA	NA	NA	NA	NA
pH_7.85_DO_3.0	11	NA	2016-06-12	18:24:14	7.85405	12.1029	3.02121	NA	NA	NA	NA	NA
pH_7.85_DO_3.0	11	NA	2016-06-12	18:34:14	7.86232	12.0911	3.14053	NA	NA	NA	NA	NA
pH_7.85_DO_3.0	11	NA	2016-06-12	18:44:14	7.85628	12.0596	3.03186	NA	NA	NA	NA	NA
pH_7.85_DO_3.0	11	NA	2016-06-12	18:54:14	7.85132	12.1643	2.90452	NA	NA	NA	NA	NA
pH_7.85_DO_3.0	11	NA	2016-06-12	19:04:14	7.86181	12.1042	3.06102	NA	NA	NA	NA	NA
pH_7.85_DO_3.0	11	NA	2016-06-12	19:14:14	7.83879	12.0752	2.99911	NA	NA	NA	NA	NA
pH_7.85_DO_3.0	11	NA	2016-06-12	19:24:14	7.86143	12.0742	3.00726	NA	NA	NA	NA	NA
pH_7.85_DO_3.0	11	NA	2016-06-12	19:34:14	7.85453	12.1443	3.02104	NA	NA	NA	NA	NA
pH_7.85_DO_3.0	11	NA	2016-06-12	19:44:14	7.85875	12.1159	2.97353	NA	NA	NA	NA	NA
pH_7.85_DO_3.0	11	NA	2016-06-12	19:54:14	7.8633	12.1312	2.91379	NA	NA	NA	NA	NA
pH_7.85_DO_3.0	11	NA	2016-06-12	20:04:14	7.85728	12.1029	2.96587	NA	NA	NA	NA	NA
pH_7.85_DO_3.0	11	NA	2016-06-12	20:14:14	7.86309	12.0096	2.92628	NA	NA	NA	NA	NA
pH_7.85_DO_3.0	11	NA	2016-06-12	20:24:14	7.85681	12.1213	3.01692	NA	NA	NA	NA	NA
pH_7.85_DO_3.0	11	NA	2016-06-12	20:34:14	7.85642	12.0728	3.00018	NA	NA	NA	NA	NA
pH_7.85_DO_3.0	11	NA	2016-06-12	20:44:14	7.86085	12.139	3.01737	NA	NA	NA	NA	NA
pH_7.85_DO_3.0	11	NA	2016-06-12	20:54:14	7.84752	12.1603	3.03846	NA	NA	NA	NA	NA
pH_7.85_DO_3.0	11	NA	2016-06-12	21:04:14	7.86399	12.0548	2.99967	NA	NA	NA	NA	NA
pH_7.85_DO_3.0	11	NA	2016-06-12	21:14:14	7.85087	12.0543	2.996	NA	NA	NA	NA	NA
pH_7.85_DO_3.0	11	NA	2016-06-12	21:24:14	7.85141	12.0934	2.9244	NA	NA	NA	NA	NA
pH_7.85_DO_3.0	11	NA	2016-06-12	21:34:14	7.85772	12.1287	2.9185	NA	NA	NA	NA	NA
pH_7.85_DO_3.0	11	NA	2016-06-12	21:44:14	7.84656	12.0554	2.97822	NA	NA	NA	NA	NA
pH_7.85_DO_3.0	11	NA	2016-06-12	21:54:14	7.85713	12.0671	2.89435	NA	NA	NA	NA	NA
pH_7.85_DO_3.0	11	NA	2016-06-12	22:04:14	7.85083	12.0776	2.93419	NA	NA	NA	NA	NA
pH_7.85_DO_3.0	11	NA	2016-06-12	22:14:14	7.84573	12.0897	3.05439	NA	NA	NA	NA	NA
pH_7.85_DO_3.0	11	NA	2016-06-12	22:24:14	7.85924	12.0708	3.03554	NA	NA	NA	NA	NA
pH_7.85_DO_3.0	11	NA	2016-06-12	22:34:14	7.84784	12.1364	3.04998	NA	NA	NA	NA	NA
pH_7.85_DO_3.0	11	NA	2016-06-12	22:44:14	7.85095	12.0606	2.98221	NA	NA	NA	NA	NA
pH_7.85_DO_3.0	11	NA	2016-06-12	22:54:14	7.84576	12.0384	3.02776	NA	NA	NA	NA	NA
pH_7.85_DO_3.0	11	NA	2016-06-12	23:04:14	7.85033	12.0735	3.0934	NA	NA	NA	NA	NA
pH_7.85_DO_3.0	11	NA	2016-06-12	23:14:14	7.85687	12.1089	3.01779	NA	NA	NA	NA	NA
pH_7.85_DO_3.0	11	NA	2016-06-12	23:24:14	7.84144	12.0461	2.97472	NA	NA	NA	NA	NA
pH_7.85_DO_3.0	11	NA	2016-06-12	23:34:14	7.85237	12.0731	3.01526	NA	NA	NA	NA	NA
pH_7.85_DO_3.0	11	NA	2016-06-12	23:44:14	7.84797	12.1007	3.05593	NA	NA	NA	NA	NA
pH_7.85_DO_3.0	11	NA	2016-06-12	23:54:14	7.84595	12.0835	3.04889	NA	NA	NA	NA	NA
pH_7.85_DO_3.0	11	NA	2016-06-13	00:04:14	7.85414	12.1288	2.99826	NA	NA	NA	NA	NA
pH_7.85_DO_3.0	11	NA	2016-06-13	00:14:14	7.85124	12.0759	2.89698	NA	NA	NA	NA	NA
pH_7.85_DO_3.0	11	NA	2016-06-13	00:24:14	7.85727	12.097	2.96939	NA	NA	NA	NA	NA
pH_7.85_DO_3.0	11	NA	2016-06-13	00:34:14	7.84626	12.1109	2.93583	NA	NA	NA	NA	NA
pH_7.85_DO_3.0	11	NA	2016-06-13	00:44:14	7.86028	12.0895	3.02299	NA	NA	NA	NA	NA
pH_7.85_DO_3.0	11	NA	2016-06-13	00:54:14	7.84537	12.1062	3.11934	NA	NA	NA	NA	NA
pH_7.85_DO_3.0	11	NA	2016-06-13	01:04:14	7.85762	12.0906	3.08163	NA	NA	NA	NA	NA
pH_7.85_DO_3.0	11	NA	2016-06-13	01:14:14	7.85828	12.0805	3.0071	NA	NA	NA	NA	NA
pH_7.85_DO_3.0	11	NA	2016-06-13	01:24:14	7.85146	12.0947	2.91077	NA	NA	NA	NA	NA
pH_7.85_DO_3.0	11	NA	2016-06-13	01:34:14	7.85855	12.0615	2.96038	NA	NA	NA	NA	NA
pH_7.85_DO_3.0	11	NA	2016-06-13	01:44:14	7.84533	12.1661	2.97253	NA	NA	NA	NA	NA
pH_7.85_DO_3.0	11	NA	2016-06-13	01:54:14	7.85677	12.1286	2.96217	NA	NA	NA	NA	NA
pH_7.85_DO_3.0	11	NA	2016-06-13	02:04:14	7.86007	12.0586	2.97208	NA	NA	NA	NA	NA
pH_7.85_DO_3.0	11	NA	2016-06-13	02:14:14	7.84842	12.0965	2.96766	NA	NA	NA	NA	NA
pH_7.85_DO_3.0	11	NA	2016-06-13	02:24:14	7.85111	12.1357	3.05334	NA	NA	NA	NA	NA
pH_7.85_DO_3.0	11	NA	2016-06-13	02:34:14	7.85933	12.1042	3.0753	NA	NA	NA	NA	NA
pH_7.85_DO_3.0	11	NA	2016-06-13	02:44:14	7.83778	12.0511	3.00713	NA	NA	NA	NA	NA
pH_7.85_DO_3.0	11	NA	2016-06-13	02:54:14	7.86684	12.1124	2.98389	NA	NA	NA	NA	NA
pH_7.85_DO_3.0	11	NA	2016-06-13	03:04:14	7.84653	12.1266	2.89227	NA	NA	NA	NA	NA
pH_7.85_DO_3.0	11	NA	2016-06-13	03:14:14	7.85642	12.1012	2.93011	NA	NA	NA	NA	NA
pH_7.85_DO_3.0	11	NA	2016-06-13	03:24:14	7.8596	12.0473	2.95027	NA	NA	NA	NA	NA
pH_7.85_DO_3.0	11	NA	2016-06-13	03:34:14	7.8472	12.1318	3.05007	NA	NA	NA	NA	NA
pH_7.85_DO_3.0	11	NA	2016-06-13	03:44:14	7.86217	12.0911	2.95081	NA	NA	NA	NA	NA
pH_7.85_DO_3.0	11	NA	2016-06-13	03:54:14	7.85062	11.9691	2.97145	NA	NA	NA	NA	NA
pH_7.85_DO_3.0	11	NA	2016-06-13	04:04:14	7.84809	12.1063	3.00632	NA	NA	NA	NA	NA
pH_7.85_DO_3.0	11	NA	2016-06-13	04:14:14	7.85885	12.1725	3.02083	NA	NA	NA	NA	NA
pH_7.85_DO_3.0	11	NA	2016-06-13	04:24:14	7.85122	12.0971	2.95905	NA	NA	NA	NA	NA
pH_7.85_DO_3.0	11	NA	2016-06-13	04:34:14	7.85818	12.0503	2.93249	NA	NA	NA	NA	NA
pH_7.85_DO_3.0	11	NA	2016-06-13	04:44:14	7.85972	12.1568	2.99585	NA	NA	NA	NA	NA
pH_7.85_DO_3.0	11	NA	2016-06-13	04:54:14	7.84848	12.0635	3.09126	NA	NA	NA	NA	NA
pH_7.85_DO_3.0	11	NA	2016-06-13	05:04:14	7.86021	12.0509	3.02896	NA	NA	NA	NA	NA
pH_7.85_DO_3.0	11	NA	2016-06-13	05:14:14	7.84778	12.07	3.0505	NA	NA	NA	NA	NA
pH_7.85_DO_3.0	11	NA	2016-06-13	05:24:14	7.86418	12.0566	2.9878	NA	NA	NA	NA	NA
pH_7.85_DO_3.0	11	NA	2016-06-13	05:34:14	7.84662	12.1374	3.06358	NA	NA	NA	NA	NA
pH_7.85_DO_3.0	11	NA	2016-06-13	05:44:14	7.85539	12.1045	2.98996	NA	NA	NA	NA	NA
pH_7.85_DO_3.0	11	NA	2016-06-13	05:54:14	7.86705	12.1583	2.97727	NA	NA	NA	NA	NA
pH_7.85_DO_3.0	11	NA	2016-06-13	06:04:14	7.84856	12.1102	2.96391	NA	NA	NA	NA	NA
pH_7.85_DO_3.0	11	NA	2016-06-13	06:14:14	7.87106	12.1215	2.96119	NA	NA	NA	NA	NA
pH_7.85_DO_3.0	11	NA	2016-06-13	06:24:14	7.84506	12.0587	2.91744	NA	NA	NA	NA	NA
pH_7.85_DO_3.0	11	NA	2016-06-13	06:34:14	7.85688	12.0732	2.97201	NA	NA	NA	NA	NA
pH_7.85_DO_3.0	11	NA	2016-06-13	06:44:14	7.86139	12.0851	2.94802	NA	NA	NA	NA	NA
pH_7.85_DO_3.0	11	NA	2016-06-13	06:54:14	7.85588	12.126	3.01336	NA	NA	NA	NA	NA
pH_7.85_DO_3.0	11	NA	2016-06-13	07:04:14	7.85608	12.0811	2.97908	NA	NA	NA	NA	NA
pH_7.85_DO_3.0	11	NA	2016-06-13	07:14:14	7.84785	12.0879	2.99181	NA	NA	NA	NA	NA
pH_7.85_DO_3.0	11	NA	2016-06-13	07:24:14	7.86037	12.0898	3.00748	NA	NA	NA	NA	NA
pH_7.85_DO_3.0	11	NA	2016-06-13	07:34:14	7.84856	12.0627	2.97089	NA	NA	NA	NA	NA
pH_7.85_DO_3.0	11	NA	2016-06-13	07:44:14	7.84973	12.1884	2.95508	NA	NA	NA	NA	NA
pH_7.85_DO_3.0	11	NA	2016-06-13	07:54:14	7.85791	12.078	2.95008	NA	NA	NA	NA	NA
pH_7.85_DO_3.0	11	NA	2016-06-13	08:04:14	7.84814	12.0986	3.0089	NA	NA	NA	NA	NA
pH_7.85_DO_3.0	11	NA	2016-06-13	08:14:14	7.85338	12.1092	2.98331	NA	NA	NA	NA	NA
pH_7.85_DO_3.0	11	NA	2016-06-13	08:24:14	7.83844	12.1622	3.05693	NA	NA	NA	NA	NA
pH_7.85_DO_3.0	11	NA	2016-06-13	08:34:14	7.86487	12.1103	3.01625	NA	NA	NA	NA	NA
pH_7.85_DO_3.0	11	NA	2016-06-13	08:44:14	7.83648	12.1223	3.04421	NA	NA	NA	NA	NA
pH_7.85_DO_3.0	11	NA	2016-06-13	08:54:14	7.86244	12.0824	3.07416	NA	NA	NA	NA	NA
pH_7.85_DO_3.0	11	NA	2016-06-13	09:04:14	7.83225	12.0456	3.03802	NA	NA	NA	NA	NA
pH_7.85_DO_3.0	11	NA	2016-06-13	09:14:14	7.85464	12.0787	2.97701	NA	NA	NA	NA	NA
pH_7.85_DO_3.0	11	NA	2016-06-13	09:24:14	7.842	12.0798	2.96523	NA	NA	NA	NA	NA
pH_7.85_DO_3.0	11	NA	2016-06-13	09:34:14	7.86042	12.1403	3.05881	NA	NA	NA	NA	NA
pH_7.85_DO_3.0	11	NA	2016-06-13	09:44:14	7.84075	12.0641	3.05378	NA	NA	NA	NA	NA
pH_7.85_DO_3.0	11	NA	2016-06-13	09:54:14	7.85812	12.1059	3.02282	NA	NA	NA	NA	NA
pH_7.85_DO_3.0	11	NA	2016-06-13	10:04:14	7.84507	12.1948	3.07234	NA	NA	NA	NA	NA
pH_7.85_DO_3.0	11	NA	2016-06-13	10:14:14	7.85945	12.0857	2.99173	NA	NA	NA	NA	NA
pH_7.85_DO_3.0	11	NA	2016-06-13	10:24:14	7.837	12.1345	2.98043	NA	NA	NA	NA	NA
pH_7.85_DO_3.0	11	NA	2016-06-13	10:34:14	7.85398	12.023	3.04194	NA	NA	NA	NA	NA
pH_7.85_DO_3.0	11	NA	2016-06-13	10:44:14	7.83899	12.287	3.01247	NA	NA	NA	NA	NA
pH_7.85_DO_3.0	11	NA	2016-06-13	10:54:14	7.86047	12.1	2.92674	NA	NA	NA	NA	NA
pH_7.85_DO_3.0	11	NA	2016-06-13	11:04:14	7.84869	12.0803	2.90028	NA	NA	NA	NA	NA
pH_7.85_DO_3.0	11	NA	2016-06-13	11:14:14	7.8507	12.0963	3.07286	NA	NA	NA	NA	NA
pH_7.85_DO_3.0	11	NA	2016-06-13	11:24:14	7.85	12.15	3.12242	NA	NA	NA	NA	NA
pH_7.85_DO_3.0	11	NA	2016-06-13	11:34:14	7.85194	12.0716	3.00007	NA	NA	NA	NA	NA
pH_7.85_DO_3.0	11	NA	2016-06-13	11:44:14	7.8566	12.0894	2.97066	NA	NA	NA	NA	NA
pH_7.85_DO_3.0	11	NA	2016-06-13	11:54:14	7.84767	12.2093	3.02736	NA	NA	NA	NA	NA
pH_7.85_DO_3.0	11	NA	2016-06-13	12:04:14	7.85991	12.0489	2.97843	NA	NA	NA	NA	NA
pH_7.85_DO_3.0	11	NA	2016-06-13	12:14:14	7.84266	12.1154	2.99082	NA	NA	NA	NA	NA
pH_7.85_DO_3.0	11	NA	2016-06-13	12:24:14	7.86038	12.1028	2.96001	NA	NA	NA	NA	NA
pH_7.85_DO_3.0	11	NA	2016-06-13	12:34:14	7.83857	12.1164	2.94159	NA	NA	NA	NA	NA
pH_7.85_DO_3.0	11	NA	2016-06-13	12:44:14	7.85723	12.1004	2.98687	NA	NA	NA	NA	NA
pH_7.85_DO_3.0	11	NA	2016-06-13	12:54:14	7.84133	12.0722	2.95582	NA	NA	NA	NA	NA
pH_7.85_DO_3.0	11	NA	2016-06-13	13:04:14	7.86328	12.1951	2.92324	NA	NA	NA	NA	NA
pH_7.85_DO_3.0	11	NA	2016-06-13	13:14:14	7.84861	12.1102	2.98168	NA	NA	NA	NA	NA
pH_7.85_DO_3.0	11	NA	2016-06-13	13:24:14	7.8495	12.0009	3.0615	NA	NA	NA	NA	NA
pH_7.85_DO_3.0	11	NA	2016-06-13	13:34:14	7.8465	12.1263	3.09559	NA	NA	NA	NA	NA
pH_7.85_DO_3.0	11	NA	2016-06-13	13:44:14	7.85461	12.0724	2.98814	NA	NA	NA	NA	NA
pH_7.85_DO_3.0	11	NA	2016-06-13	13:54:14	7.85193	12.0689	3.05476	NA	NA	NA	NA	NA
pH_7.85_DO_3.0	11	NA	2016-06-13	14:04:14	7.85261	12.075	3.1238	NA	NA	NA	NA	NA
pH_7.85_DO_3.0	11	NA	2016-06-13	14:14:14	7.86309	12.1487	3.07989	NA	NA	NA	NA	NA
pH_7.85_DO_3.0	11	NA	2016-06-13	14:24:14	7.85195	12.0638	2.98619	NA	NA	NA	NA	NA
pH_7.85_DO_3.0	11	NA	2016-06-13	14:34:14	7.85232	12.1288	2.90128	NA	NA	NA	NA	NA
pH_7.85_DO_3.0	11	NA	2016-06-13	14:44:14	7.86244	12.1216	2.99695	NA	NA	NA	NA	NA
pH_7.85_DO_3.0	11	NA	2016-06-13	14:54:14	7.84816	12.1334	3.04564	NA	NA	NA	NA	NA
pH_7.85_DO_3.0	11	NA	2016-06-13	15:04:14	7.86905	12.1288	2.96394	NA	NA	NA	NA	NA
pH_7.85_DO_3.0	11	NA	2016-06-13	15:14:14	7.84526	12.107	2.98882	NA	NA	NA	NA	NA
pH_7.85_DO_3.0	11	NA	2016-06-13	15:24:14	7.86646	12.0787	3.04726	NA	NA	NA	NA	NA
pH_7.85_DO_3.0	11	NA	2016-06-13	15:34:14	7.85	12.1088	3.05739	NA	NA	NA	NA	NA
pH_7.85_DO_3.0	11	NA	2016-06-13	15:44:14	7.85913	12.1123	2.96062	NA	NA	NA	NA	NA
pH_7.85_DO_3.0	11	NA	2016-06-13	15:54:14	7.86204	12.1524	2.93033	NA	NA	NA	NA	NA
pH_7.85_DO_3.0	11	NA	2016-06-13	16:04:14	7.85605	12.0842	2.92845	NA	NA	NA	NA	NA
pH_7.85_DO_3.0	11	NA	2016-06-13	16:14:14	7.86144	12.0727	2.9574	NA	NA	NA	NA	NA
pH_7.85_DO_3.0	11	NA	2016-06-13	16:24:14	7.84939	12.209	3.06798	NA	NA	NA	NA	NA
pH_7.85_DO_3.0	11	NA	2016-06-13	16:34:14	7.8653	12.1193	3.01834	NA	NA	NA	NA	NA
pH_7.85_DO_3.0	11	NA	2016-06-13	16:44:14	7.85397	12.1326	2.97957	NA	NA	NA	NA	NA
pH_7.85_DO_3.0	11	NA	2016-06-13	16:54:14	7.86054	12.049	2.97292	NA	NA	NA	NA	NA
pH_7.85_DO_3.0	11	NA	2016-06-13	17:04:14	7.85328	12.065	3.05235	NA	NA	NA	NA	NA
pH_7.85_DO_3.0	11	NA	2016-06-13	17:14:14	7.85242	12.1964	3.13901	NA	NA	NA	NA	NA
pH_7.85_DO_3.0	11	NA	2016-06-13	17:24:14	7.86615	12.0908	2.99716	NA	NA	NA	NA	NA
pH_7.85_DO_3.0	11	NA	2016-06-13	17:34:14	7.84648	12.143	3.07274	NA	NA	NA	NA	NA
pH_7.85_DO_3.0	11	NA	2016-06-13	17:44:14	7.85703	12.06	3.00188	NA	NA	NA	NA	NA
pH_7.85_DO_3.0	11	NA	2016-06-13	17:54:14	7.86493	12.1421	2.89558	NA	NA	NA	NA	NA
pH_7.85_DO_3.0	11	NA	2016-06-13	18:04:14	7.84913	12.0575	2.90117	NA	NA	NA	NA	NA
pH_7.85_DO_3.0	11	NA	2016-06-13	18:14:14	7.86466	12.181	2.89996	NA	NA	NA	NA	NA
pH_7.85_DO_3.0	11	NA	2016-06-13	18:24:14	7.84372	12.0809	3.00073	NA	NA	NA	NA	NA
pH_7.85_DO_3.0	11	NA	2016-06-13	18:34:14	7.86137	12.0491	3.03477	NA	NA	NA	NA	NA
pH_7.85_DO_3.0	11	NA	2016-06-13	18:44:14	7.84766	12.099	3.03591	NA	NA	NA	NA	NA
pH_7.85_DO_3.0	11	NA	2016-06-13	18:54:14	7.86516	12.0316	3.02305	NA	NA	NA	NA	NA
pH_7.85_DO_3.0	11	NA	2016-06-13	19:04:14	7.84535	12.1354	3.0029	NA	NA	NA	NA	NA
pH_7.85_DO_3.0	11	NA	2016-06-13	19:14:14	7.85556	12.0647	2.99101	NA	NA	NA	NA	NA
pH_7.85_DO_3.0	11	NA	2016-06-13	19:24:14	7.86541	12.1343	2.86347	NA	NA	NA	NA	NA
pH_7.85_DO_3.0	11	NA	2016-06-13	19:34:14	7.84216	12.0531	2.90578	NA	NA	NA	NA	NA
pH_7.85_DO_3.0	11	NA	2016-06-13	19:44:14	7.85633	12.0799	2.93346	NA	NA	NA	NA	NA
pH_7.85_DO_3.0	11	NA	2016-06-13	19:54:14	7.84139	12.1067	3.04958	NA	NA	NA	NA	NA
pH_7.85_DO_3.0	11	NA	2016-06-13	20:04:14	7.86378	12.0431	3.13633	NA	NA	NA	NA	NA
pH_7.85_DO_3.0	11	NA	2016-06-13	20:14:14	7.84326	12.191	3.10588	NA	NA	NA	NA	NA
pH_7.85_DO_3.0	11	NA	2016-06-13	20:24:14	7.85883	12.0623	2.96272	NA	NA	NA	NA	NA
pH_7.85_DO_3.0	11	NA	2016-06-13	20:34:14	7.84508	12.1158	2.97779	NA	NA	NA	NA	NA
pH_7.85_DO_3.0	11	NA	2016-06-13	20:44:14	7.86687	12.0698	2.8701	NA	NA	NA	NA	NA
pH_7.85_DO_3.0	11	NA	2016-06-13	20:54:14	7.83797	12.0804	3.01327	NA	NA	NA	NA	NA
pH_7.85_DO_3.0	11	NA	2016-06-13	21:04:14	7.86198	12.1269	3.03007	NA	NA	NA	NA	NA
pH_7.85_DO_3.0	11	NA	2016-06-13	21:14:14	7.83309	12.0679	3.08659	NA	NA	NA	NA	NA
pH_7.85_DO_3.0	11	NA	2016-06-13	21:24:14	7.85556	12.1375	3.0242	NA	NA	NA	NA	NA
pH_7.85_DO_3.0	11	NA	2016-06-13	21:34:14	7.84756	12.0666	2.88291	NA	NA	NA	NA	NA
pH_7.85_DO_3.0	11	NA	2016-06-13	21:44:14	7.84443	12.1012	2.98065	NA	NA	NA	NA	NA
pH_7.85_DO_3.0	11	NA	2016-06-13	21:54:14	7.86329	12.0851	3.00044	NA	NA	NA	NA	NA
pH_7.85_DO_3.0	11	NA	2016-06-13	22:04:14	7.84444	12.1781	3.09509	NA	NA	NA	NA	NA
pH_7.85_DO_3.0	11	NA	2016-06-13	22:14:14	7.85686	12.0649	3.11448	NA	NA	NA	NA	NA
pH_7.85_DO_3.0	11	NA	2016-06-13	22:24:14	7.86046	12.0737	2.99296	NA	NA	NA	NA	NA
pH_7.85_DO_3.0	11	NA	2016-06-13	22:34:14	7.85055	12.0822	2.93316	NA	NA	NA	NA	NA
pH_7.85_DO_3.0	11	NA	2016-06-13	22:44:14	7.86609	12.1265	2.89246	NA	NA	NA	NA	NA
pH_7.85_DO_3.0	11	NA	2016-06-13	22:54:14	7.83256	12.0917	2.99332	NA	NA	NA	NA	NA
pH_7.85_DO_3.0	11	NA	2016-06-13	23:04:14	7.85977	12.0968	2.93003	NA	NA	NA	NA	NA
pH_7.85_DO_3.0	11	NA	2016-06-13	23:14:14	7.84084	12.0741	2.99039	NA	NA	NA	NA	NA
pH_7.85_DO_3.0	11	NA	2016-06-13	23:24:14	7.85559	12.1034	3.03984	NA	NA	NA	NA	NA
pH_7.85_DO_3.0	11	NA	2016-06-13	23:34:14	7.85512	12.0991	3.06843	NA	NA	NA	NA	NA
pH_7.85_DO_3.0	11	NA	2016-06-13	23:44:14	7.85776	12.0819	2.95601	NA	NA	NA	NA	NA
pH_7.85_DO_3.0	11	NA	2016-06-13	23:54:14	7.8471	12.1313	2.9189	NA	NA	NA	NA	NA
pH_7.85_DO_3.0	11	B2	2016-06-14	NA	NA	NA	NA	7.818	NA	29.4	NA	NA
pH_7.85_DO_3.0	11	C2	2016-06-14	NA	NA	NA	NA	7.78123	NA	29.4	NA	NA
pH_7.85_DO_3.0	11	NA	2016-06-14	00:04:14	7.86341	11.9885	2.96502	NA	NA	NA	NA	NA
pH_7.85_DO_3.0	11	NA	2016-06-14	00:14:14	7.84309	12.0911	3.02036	NA	NA	NA	NA	NA
pH_7.85_DO_3.0	11	NA	2016-06-14	00:24:14	7.86116	12.0622	2.94395	NA	NA	NA	NA	NA
pH_7.85_DO_3.0	11	NA	2016-06-14	00:34:14	7.84585	12.0874	2.94969	NA	NA	NA	NA	NA
pH_7.85_DO_3.0	11	NA	2016-06-14	00:44:14	7.85108	12.0716	3.00785	NA	NA	NA	NA	NA
pH_7.85_DO_3.0	11	NA	2016-06-14	00:54:14	7.85752	12.0821	2.94565	NA	NA	NA	NA	NA
pH_7.85_DO_3.0	11	NA	2016-06-14	01:04:14	7.84605	12.1604	3.05469	NA	NA	NA	NA	NA
pH_7.85_DO_3.0	11	NA	2016-06-14	01:14:14	7.86191	12.1534	3.08549	NA	NA	NA	NA	NA
pH_7.85_DO_3.0	11	NA	2016-06-14	01:24:14	7.85653	12.0928	3.00419	NA	NA	NA	NA	NA
pH_7.85_DO_3.0	11	NA	2016-06-14	01:34:14	7.84609	12.0317	2.95742	NA	NA	NA	NA	NA
pH_7.85_DO_3.0	11	NA	2016-06-14	01:44:14	7.85811	12.0676	2.96546	NA	NA	NA	NA	NA
pH_7.85_DO_3.0	11	NA	2016-06-14	01:54:14	7.84341	12.1868	3.05889	NA	NA	NA	NA	NA
pH_7.85_DO_3.0	11	NA	2016-06-14	02:04:14	7.85963	12.0819	3.04102	NA	NA	NA	NA	NA
pH_7.85_DO_3.0	11	NA	2016-06-14	02:14:14	7.84534	12.1753	3.0053	NA	NA	NA	NA	NA
pH_7.85_DO_3.0	11	NA	2016-06-14	02:24:14	7.86081	12.0503	2.89064	NA	NA	NA	NA	NA
pH_7.85_DO_3.0	11	NA	2016-06-14	02:34:14	7.84618	12.1111	2.97598	NA	NA	NA	NA	NA
pH_7.85_DO_3.0	11	NA	2016-06-14	02:44:14	7.8518	12.0973	3.05376	NA	NA	NA	NA	NA
pH_7.85_DO_3.0	11	NA	2016-06-14	02:54:14	7.85877	12.0736	3.07427	NA	NA	NA	NA	NA
pH_7.85_DO_3.0	11	NA	2016-06-14	03:04:14	7.84953	12.091	3.09456	NA	NA	NA	NA	NA
pH_7.85_DO_3.0	11	NA	2016-06-14	03:14:14	7.84991	12.1366	2.97439	NA	NA	NA	NA	NA
pH_7.85_DO_3.0	11	NA	2016-06-14	03:24:14	7.8542	12.0677	2.88689	NA	NA	NA	NA	NA
pH_7.85_DO_3.0	11	NA	2016-06-14	03:34:14	7.83581	11.9997	3.01835	NA	NA	NA	NA	NA
pH_7.85_DO_3.0	11	NA	2016-06-14	03:44:14	7.85704	12.071	2.9766	NA	NA	NA	NA	NA
pH_7.85_DO_3.0	11	NA	2016-06-14	03:54:14	7.83893	12.1216	3.0114	NA	NA	NA	NA	NA
pH_7.85_DO_3.0	11	NA	2016-06-14	04:04:14	7.85445	12.058	3.10846	NA	NA	NA	NA	NA
pH_7.85_DO_3.0	11	NA	2016-06-14	04:14:14	7.85547	12.1023	2.99659	NA	NA	NA	NA	NA
pH_7.85_DO_3.0	11	NA	2016-06-14	04:24:14	7.83915	12.0698	3.01504	NA	NA	NA	NA	NA
pH_7.85_DO_3.0	11	NA	2016-06-14	04:34:14	7.85894	12.0744	2.96905	NA	NA	NA	NA	NA
pH_7.85_DO_3.0	11	NA	2016-06-14	04:44:14	7.83776	12.0655	2.98046	NA	NA	NA	NA	NA
pH_7.85_DO_3.0	11	NA	2016-06-14	04:54:14	7.86214	12.2197	3.01768	NA	NA	NA	NA	NA
pH_7.85_DO_3.0	11	NA	2016-06-14	05:04:14	7.84116	12.0215	3.02056	NA	NA	NA	NA	NA
pH_7.85_DO_3.0	11	NA	2016-06-14	05:14:14	7.85493	12.1767	3.03525	NA	NA	NA	NA	NA
pH_7.85_DO_3.0	11	NA	2016-06-14	05:24:14	7.84518	12.0939	2.9677	NA	NA	NA	NA	NA
pH_7.85_DO_3.0	11	NA	2016-06-14	05:34:14	7.86116	12.0956	2.98371	NA	NA	NA	NA	NA
pH_7.85_DO_3.0	11	NA	2016-06-14	05:44:14	7.84137	12.0807	2.96573	NA	NA	NA	NA	NA
pH_7.85_DO_3.0	11	NA	2016-06-14	05:54:14	7.85573	12.0271	2.99251	NA	NA	NA	NA	NA
pH_7.85_DO_3.0	11	NA	2016-06-14	06:04:14	7.84694	12.097	2.99939	NA	NA	NA	NA	NA
pH_7.85_DO_3.0	11	NA	2016-06-14	06:14:14	7.85263	12.1488	3.00668	NA	NA	NA	NA	NA
pH_7.85_DO_3.0	11	NA	2016-06-14	06:24:14	7.86269	12.0568	3.00174	NA	NA	NA	NA	NA
pH_7.85_DO_3.0	11	NA	2016-06-14	06:34:14	7.84796	12.21	2.96047	NA	NA	NA	NA	NA
pH_7.85_DO_3.0	11	NA	2016-06-14	06:44:14	7.8564	12.1087	3.06127	NA	NA	NA	NA	NA
pH_7.85_DO_3.0	11	NA	2016-06-14	06:54:14	7.85917	12.1036	2.93179	NA	NA	NA	NA	NA
pH_7.85_DO_3.0	11	NA	2016-06-14	07:04:14	7.8426	12.1574	2.95676	NA	NA	NA	NA	NA
pH_7.85_DO_3.0	11	NA	2016-06-14	07:14:14	7.86595	12.1371	2.96013	NA	NA	NA	NA	NA
pH_7.85_DO_3.0	11	NA	2016-06-14	07:24:14	7.83936	12.0905	3.00758	NA	NA	NA	NA	NA
pH_7.85_DO_3.0	11	NA	2016-06-14	07:34:14	7.86337	12.0824	2.94436	NA	NA	NA	NA	NA
pH_7.85_DO_3.0	11	NA	2016-06-14	07:44:14	7.83897	12.1193	2.95763	NA	NA	NA	NA	NA
pH_7.85_DO_3.0	11	NA	2016-06-14	07:54:14	7.85585	12.0742	3.04716	NA	NA	NA	NA	NA
pH_7.85_DO_3.0	11	NA	2016-06-14	08:04:14	7.86214	12.0674	2.95074	NA	NA	NA	NA	NA
pH_7.85_DO_3.0	11	NA	2016-06-14	08:14:14	7.84596	12.1093	2.99071	NA	NA	NA	NA	NA
pH_7.85_DO_3.0	11	NA	2016-06-14	08:24:14	7.86869	12.2096	3.04122	NA	NA	NA	NA	NA
pH_7.85_DO_3.0	11	NA	2016-06-14	08:34:14	7.85274	12.0789	3.01723	NA	NA	NA	NA	NA
pH_7.85_DO_3.0	11	NA	2016-06-14	08:44:14	7.84974	12.1456	3.007	NA	NA	NA	NA	NA
pH_7.85_DO_3.0	11	NA	2016-06-14	08:54:14	7.85984	12.1128	3.00342	NA	NA	NA	NA	NA
pH_7.85_DO_3.0	11	NA	2016-06-14	09:04:14	7.83877	12.0929	3.14294	NA	NA	NA	NA	NA
pH_7.85_DO_3.0	11	NA	2016-06-14	09:14:14	7.86106	12.0636	3.13179	NA	NA	NA	NA	NA
pH_7.85_DO_3.0	11	NA	2016-06-14	09:24:14	7.8526	12.1412	3.03332	NA	NA	NA	NA	NA
pH_7.85_DO_3.0	11	NA	2016-06-14	09:34:14	7.86242	12.0966	2.96172	NA	NA	NA	NA	NA
pH_7.85_DO_3.0	11	NA	2016-06-14	09:44:14	7.84803	12.0821	3.04724	NA	NA	NA	NA	NA
pH_7.85_DO_3.0	11	NA	2016-06-14	09:54:14	7.8596	12.1491	3.01814	NA	NA	NA	NA	NA
pH_7.85_DO_3.0	11	NA	2016-06-14	10:04:14	7.85111	12.0871	2.94881	NA	NA	NA	NA	NA
pH_7.85_DO_3.0	11	NA	2016-06-14	10:14:14	7.8633	12.1288	2.89403	NA	NA	NA	NA	NA
pH_7.85_DO_3.0	11	NA	2016-06-14	10:24:14	7.84067	12.1124	3.08794	NA	NA	NA	NA	NA
pH_7.85_DO_3.0	11	NA	2016-06-14	10:34:14	7.86337	12.1602	3.18022	NA	NA	NA	NA	NA
pH_7.85_DO_3.0	11	NA	2016-06-14	10:44:14	7.84767	12.0693	3.03125	NA	NA	NA	NA	NA
pH_7.85_DO_3.0	11	NA	2016-06-14	10:54:14	7.86571	12.116	2.93895	NA	NA	NA	NA	NA
pH_7.85_DO_3.0	11	NA	2016-06-14	11:04:14	7.84615	12.0353	2.90996	NA	NA	NA	NA	NA
pH_7.85_DO_3.0	11	NA	2016-06-14	11:14:14	7.86285	12.1678	2.91019	NA	NA	NA	NA	NA
pH_7.85_DO_3.0	11	NA	2016-06-14	11:24:14	7.85012	12.0661	3.01561	NA	NA	NA	NA	NA
pH_7.85_DO_3.0	11	NA	2016-06-14	11:34:14	7.84622	12.1298	3.07691	NA	NA	NA	NA	NA
pH_7.85_DO_3.0	11	NA	2016-06-14	11:44:14	7.85878	12.1289	2.99434	NA	NA	NA	NA	NA
pH_7.85_DO_3.0	11	NA	2016-06-14	11:54:14	7.86024	12.1013	3.04622	NA	NA	NA	NA	NA
pH_7.85_DO_3.0	11	NA	2016-06-14	12:04:14	7.83804	12.1276	3.09541	NA	NA	NA	NA	NA
pH_7.85_DO_3.0	11	NA	2016-06-14	12:14:14	7.85869	12.0912	2.95763	NA	NA	NA	NA	NA
pH_7.85_DO_3.0	11	NA	2016-06-14	12:24:14	7.85705	12.0569	3.0257	NA	NA	NA	NA	NA
pH_7.85_DO_3.0	11	NA	2016-06-14	12:34:14	7.84331	12.0411	3.10435	NA	NA	NA	NA	NA
pH_7.85_DO_3.0	11	NA	2016-06-14	12:44:14	7.85938	12.075	2.99032	NA	NA	NA	NA	NA
pH_7.85_DO_3.0	11	NA	2016-06-14	12:54:14	7.84811	12.1381	3.04647	NA	NA	NA	NA	NA
pH_7.85_DO_3.0	11	NA	2016-06-14	13:04:14	7.85336	12.119	2.99166	NA	NA	NA	NA	NA
pH_7.85_DO_3.0	11	NA	2016-06-14	13:14:14	7.86139	12.0449	2.90025	NA	NA	NA	NA	NA
pH_7.85_DO_3.0	11	NA	2016-06-14	13:24:14	7.8444	12.1227	2.98651	NA	NA	NA	NA	NA
pH_7.85_DO_3.0	11	NA	2016-06-14	13:34:14	7.85848	12.08	2.9834	NA	NA	NA	NA	NA
pH_7.85_DO_3.0	11	NA	2016-06-14	13:44:14	7.85364	12.0677	2.98792	NA	NA	NA	NA	NA
pH_7.85_DO_3.0	11	NA	2016-06-14	13:54:14	7.85346	12.0749	2.98005	NA	NA	NA	NA	NA
pH_7.85_DO_3.0	11	NA	2016-06-14	14:04:14	7.86069	12.0721	3.06729	NA	NA	NA	NA	NA
pH_7.85_DO_3.0	11	NA	2016-06-14	14:14:14	7.84846	12.1524	3.11022	NA	NA	NA	NA	NA
pH_7.85_DO_3.0	11	NA	2016-06-14	14:24:14	7.86512	12.0562	3.14826	NA	NA	NA	NA	NA
pH_7.85_DO_3.0	11	NA	2016-06-14	14:34:14	7.85078	12.0311	3.12873	NA	NA	NA	NA	NA
pH_7.85_DO_3.0	11	NA	2016-06-14	14:44:14	7.8573	12.0894	3.03409	NA	NA	NA	NA	NA
pH_7.85_DO_3.0	11	NA	2016-06-14	14:54:14	7.8568	12.0849	2.9972	NA	NA	NA	NA	NA
pH_7.85_DO_3.0	11	NA	2016-06-14	15:04:14	7.86267	12.035	2.89906	NA	NA	NA	NA	NA
pH_7.85_DO_3.0	11	NA	2016-06-14	15:14:14	7.84863	12.0909	3.03575	NA	NA	NA	NA	NA
pH_7.85_DO_3.0	11	NA	2016-06-14	15:24:14	7.85402	12.1112	3.09362	NA	NA	NA	NA	NA
pH_7.85_DO_3.0	11	NA	2016-06-14	15:34:14	7.86452	12.112	3.15834	NA	NA	NA	NA	NA
pH_7.85_DO_3.0	11	NA	2016-06-14	15:44:14	7.8465	12.0799	3.1485	NA	NA	NA	NA	NA
pH_7.85_DO_3.0	11	NA	2016-06-14	15:54:14	7.86814	12.0487	3.03825	NA	NA	NA	NA	NA
pH_7.85_DO_3.0	11	NA	2016-06-14	16:04:14	7.8463	12.1255	3.04045	NA	NA	NA	NA	NA
pH_7.85_DO_3.0	11	NA	2016-06-14	16:14:14	7.86309	12.0954	3.17268	NA	NA	NA	NA	NA
pH_7.85_DO_3.0	11	NA	2016-06-14	16:24:14	7.84965	12.14	3.09463	NA	NA	NA	NA	NA
pH_7.85_DO_3.0	11	NA	2016-06-14	16:34:14	7.8661	12.0778	3.12063	NA	NA	NA	NA	NA
pH_7.85_DO_3.0	11	NA	2016-06-14	16:44:14	7.84702	12.0744	3.14323	NA	NA	NA	NA	NA
pH_7.85_DO_3.0	11	NA	2016-06-14	16:54:14	7.85395	12.0738	3.26232	NA	NA	NA	NA	NA
pH_7.85_DO_3.0	11	NA	2016-06-14	17:04:14	7.85564	12.1135	3.27883	NA	NA	NA	NA	NA
pH_7.85_DO_3.0	11	NA	2016-06-14	17:14:14	7.86253	12.0977	3.14085	NA	NA	NA	NA	NA
pH_7.85_DO_3.0	11	NA	2016-06-14	17:24:14	7.84544	12.1114	3.13465	NA	NA	NA	NA	NA
pH_7.85_DO_3.0	11	NA	2016-06-14	17:34:14	7.86742	12.0868	3.09184	NA	NA	NA	NA	NA
pH_7.85_DO_3.0	11	NA	2016-06-14	17:44:14	7.84669	12.1038	3.04665	NA	NA	NA	NA	NA
pH_7.85_DO_3.0	11	NA	2016-06-14	17:54:14	7.86005	12.1204	2.9226	NA	NA	NA	NA	NA
pH_7.85_DO_3.0	11	NA	2016-06-14	18:04:14	7.85811	12.0787	2.9749	NA	NA	NA	NA	NA
pH_7.85_DO_3.0	11	NA	2016-06-14	18:14:14	7.85008	12.0718	3.02432	NA	NA	NA	NA	NA
pH_7.85_DO_3.0	11	NA	2016-06-14	18:24:14	7.85996	12.1589	3.04127	NA	NA	NA	NA	NA
pH_7.85_DO_3.0	11	NA	2016-06-14	18:34:14	7.85276	12.0381	3.01417	NA	NA	NA	NA	NA
pH_7.85_DO_3.0	11	NA	2016-06-14	18:44:14	7.85467	12.0824	3.09009	NA	NA	NA	NA	NA
pH_7.85_DO_3.0	11	NA	2016-06-14	18:54:14	7.85129	12.1249	3.00903	NA	NA	NA	NA	NA
pH_7.85_DO_3.0	11	NA	2016-06-14	19:04:14	7.86405	12.081	2.96117	NA	NA	NA	NA	NA
pH_7.85_DO_3.0	11	NA	2016-06-14	19:14:14	7.84235	12.1199	2.9854	NA	NA	NA	NA	NA
pH_7.85_DO_3.0	11	NA	2016-06-14	19:24:14	7.8688	12.0702	3.0799	NA	NA	NA	NA	NA
pH_7.85_DO_3.0	11	NA	2016-06-14	19:34:14	7.84203	12.1189	3.05287	NA	NA	NA	NA	NA
pH_7.85_DO_3.0	11	NA	2016-06-14	19:44:14	7.86912	12.0673	2.99613	NA	NA	NA	NA	NA
pH_7.85_DO_3.0	11	NA	2016-06-14	19:54:14	7.84556	12.0366	2.94941	NA	NA	NA	NA	NA
pH_7.85_DO_3.0	11	NA	2016-06-14	20:04:14	7.86927	12.1903	2.946	NA	NA	NA	NA	NA
pH_7.85_DO_3.0	11	NA	2016-06-14	20:14:14	7.8492	12.093	2.83965	NA	NA	NA	NA	NA
pH_7.85_DO_3.0	11	NA	2016-06-14	20:24:14	7.86289	12.0519	2.98564	NA	NA	NA	NA	NA
pH_7.85_DO_3.0	11	NA	2016-06-14	20:34:14	7.84643	12.1113	3.01626	NA	NA	NA	NA	NA
pH_7.85_DO_3.0	11	NA	2016-06-14	20:44:14	7.86472	12.1322	3.00598	NA	NA	NA	NA	NA
pH_7.85_DO_3.0	11	NA	2016-06-14	20:54:14	7.84041	12.0656	2.9832	NA	NA	NA	NA	NA
pH_7.85_DO_3.0	11	NA	2016-06-14	21:04:14	7.86953	12.118	3.00119	NA	NA	NA	NA	NA
pH_7.85_DO_3.0	11	NA	2016-06-14	21:14:14	7.84055	12.1009	3.0036	NA	NA	NA	NA	NA
pH_7.85_DO_3.0	11	NA	2016-06-14	21:24:14	7.86334	12.0777	3.03155	NA	NA	NA	NA	NA
pH_7.85_DO_3.0	11	NA	2016-06-14	21:34:14	7.84929	12.0781	3.04623	NA	NA	NA	NA	NA
pH_7.85_DO_3.0	11	NA	2016-06-14	21:44:14	7.87276	12.0959	2.91731	NA	NA	NA	NA	NA
pH_7.85_DO_3.0	11	NA	2016-06-14	21:54:14	7.8445	12.0791	3.01033	NA	NA	NA	NA	NA
pH_7.85_DO_3.0	11	NA	2016-06-14	22:04:14	7.87047	12.0828	3.01773	NA	NA	NA	NA	NA
pH_7.85_DO_3.0	11	NA	2016-06-14	22:14:14	7.84586	12.1014	3.05545	NA	NA	NA	NA	NA
pH_7.85_DO_3.0	11	NA	2016-06-14	22:24:14	7.85741	12.0697	3.04681	NA	NA	NA	NA	NA
pH_7.85_DO_3.0	11	NA	2016-06-14	22:34:14	7.86138	12.0724	2.99196	NA	NA	NA	NA	NA
pH_7.85_DO_3.0	11	NA	2016-06-14	22:44:14	7.84893	12.0974	3.02955	NA	NA	NA	NA	NA
pH_7.85_DO_3.0	11	NA	2016-06-14	22:54:14	7.86342	12.1378	2.98011	NA	NA	NA	NA	NA
pH_7.85_DO_3.0	11	NA	2016-06-14	23:04:14	7.85158	12.0186	2.92513	NA	NA	NA	NA	NA
pH_7.85_DO_3.0	11	NA	2016-06-14	23:14:14	7.85093	12.0862	2.98079	NA	NA	NA	NA	NA
pH_7.85_DO_3.0	11	NA	2016-06-14	23:24:14	7.86387	12.1156	2.98473	NA	NA	NA	NA	NA
pH_7.85_DO_3.0	11	NA	2016-06-14	23:34:14	7.84588	12.0896	2.98577	NA	NA	NA	NA	NA
pH_7.85_DO_3.0	11	NA	2016-06-14	23:44:14	7.86586	12.0819	2.94217	NA	NA	NA	NA	NA
pH_7.85_DO_3.0	11	NA	2016-06-14	23:54:14	7.84737	12.1081	2.99825	NA	NA	NA	NA	NA
pH_7.85_DO_3.0	11	NA	2016-06-15	00:04:14	7.86256	12.0999	3.05038	NA	NA	NA	NA	NA
pH_7.85_DO_3.0	11	NA	2016-06-15	00:14:14	7.85319	12.0309	2.96807	NA	NA	NA	NA	NA
pH_7.85_DO_3.0	11	NA	2016-06-15	00:24:14	7.85043	12.1892	2.9617	NA	NA	NA	NA	NA
pH_7.85_DO_3.0	11	NA	2016-06-15	00:34:14	7.85901	12.0597	2.99169	NA	NA	NA	NA	NA
pH_7.85_DO_3.0	11	NA	2016-06-15	00:44:14	7.85566	12.0355	2.85982	NA	NA	NA	NA	NA
pH_7.85_DO_3.0	11	NA	2016-06-15	00:54:14	7.84722	12.0674	2.84258	NA	NA	NA	NA	NA
pH_7.85_DO_3.0	11	NA	2016-06-15	01:04:14	7.85585	12.0962	2.87222	NA	NA	NA	NA	NA
pH_7.85_DO_3.0	11	NA	2016-06-15	01:14:14	7.85918	12.0512	2.91915	NA	NA	NA	NA	NA
pH_7.85_DO_3.0	11	NA	2016-06-15	01:24:14	7.83872	12.1266	3.04923	NA	NA	NA	NA	NA
pH_7.85_DO_3.0	11	NA	2016-06-15	01:34:14	7.86501	12.0142	3.02999	NA	NA	NA	NA	NA
pH_7.85_DO_3.0	11	NA	2016-06-15	01:44:14	7.85115	12.1003	3.03729	NA	NA	NA	NA	NA
pH_7.85_DO_3.0	11	NA	2016-06-15	01:54:14	7.85218	12.0074	3.04187	NA	NA	NA	NA	NA
pH_7.85_DO_3.0	11	NA	2016-06-15	02:04:14	7.86166	12.0841	3.06311	NA	NA	NA	NA	NA
pH_7.85_DO_3.0	11	NA	2016-06-15	02:14:14	7.8514	12.2008	3.03442	NA	NA	NA	NA	NA
pH_7.85_DO_3.0	11	NA	2016-06-15	02:24:14	7.86253	12.0458	2.99672	NA	NA	NA	NA	NA
pH_7.85_DO_3.0	11	NA	2016-06-15	02:34:14	7.84022	12.1076	2.98547	NA	NA	NA	NA	NA
pH_7.85_DO_3.0	11	NA	2016-06-15	02:44:14	7.86768	12.1505	2.89791	NA	NA	NA	NA	NA
pH_7.85_DO_3.0	11	NA	2016-06-15	02:54:14	7.84345	12.0175	2.853	NA	NA	NA	NA	NA
pH_7.85_DO_3.0	11	NA	2016-06-15	03:04:14	7.8729	12.0985	2.87301	NA	NA	NA	NA	NA
pH_7.85_DO_3.0	11	NA	2016-06-15	03:14:14	7.83852	12.0029	3.04376	NA	NA	NA	NA	NA
pH_7.85_DO_3.0	11	NA	2016-06-15	03:24:14	7.86439	12.1301	3.04672	NA	NA	NA	NA	NA
pH_7.85_DO_3.0	11	NA	2016-06-15	03:34:14	7.85224	12.1218	2.90126	NA	NA	NA	NA	NA
pH_7.85_DO_3.0	11	NA	2016-06-15	03:44:14	7.85117	11.9475	3.02576	NA	NA	NA	NA	NA
pH_7.85_DO_3.0	11	NA	2016-06-15	03:54:14	7.85357	12.1022	3.0688	NA	NA	NA	NA	NA
pH_7.85_DO_3.0	11	NA	2016-06-15	04:04:14	7.86354	12.0708	3.10016	NA	NA	NA	NA	NA
pH_7.85_DO_3.0	11	NA	2016-06-15	04:14:14	7.85043	12.0639	2.98618	NA	NA	NA	NA	NA
pH_7.85_DO_3.0	11	NA	2016-06-15	04:24:14	7.86936	12.0842	2.98924	NA	NA	NA	NA	NA
pH_7.85_DO_3.0	11	NA	2016-06-15	04:34:14	7.84235	12.0714	3.00707	NA	NA	NA	NA	NA
pH_7.85_DO_3.0	11	NA	2016-06-15	04:44:14	7.86441	12.089	2.83502	NA	NA	NA	NA	NA
pH_7.85_DO_3.0	11	NA	2016-06-15	04:54:14	7.84833	12.0744	2.90299	NA	NA	NA	NA	NA
pH_7.85_DO_3.0	11	NA	2016-06-15	05:04:14	7.86855	12.0816	2.94504	NA	NA	NA	NA	NA
pH_7.85_DO_3.0	11	NA	2016-06-15	05:14:14	7.85053	12.105	3.03274	NA	NA	NA	NA	NA
pH_7.85_DO_3.0	11	NA	2016-06-15	05:24:14	7.86459	12.0715	2.95369	NA	NA	NA	NA	NA
pH_7.85_DO_3.0	11	NA	2016-06-15	05:34:14	7.85845	12.1552	2.96846	NA	NA	NA	NA	NA
pH_7.85_DO_3.0	11	NA	2016-06-15	05:44:14	7.86405	11.9706	2.93934	NA	NA	NA	NA	NA
pH_7.85_DO_3.0	11	NA	2016-06-15	05:54:14	7.84762	12.1236	3.09149	NA	NA	NA	NA	NA
pH_7.85_DO_3.0	11	NA	2016-06-15	06:04:14	7.87224	12.0727	3.00584	NA	NA	NA	NA	NA
pH_7.85_DO_3.0	11	NA	2016-06-15	06:14:14	7.85174	12.1097	3.07577	NA	NA	NA	NA	NA
pH_7.85_DO_3.0	11	NA	2016-06-15	06:24:14	7.86165	12.0606	3.08543	NA	NA	NA	NA	NA
pH_7.85_DO_3.0	11	NA	2016-06-15	06:34:14	7.87156	12.1411	3.10617	NA	NA	NA	NA	NA
pH_7.85_DO_3.0	11	NA	2016-06-15	06:44:14	7.85922	12.0922	3.08897	NA	NA	NA	NA	NA
pH_7.85_DO_3.0	11	NA	2016-06-15	06:54:14	7.86323	12.0733	3.0034	NA	NA	NA	NA	NA
pH_7.85_DO_3.0	11	NA	2016-06-15	07:04:14	7.86823	12.0997	2.97094	NA	NA	NA	NA	NA
pH_7.85_DO_3.0	11	NA	2016-06-15	07:14:14	7.85606	12.0661	2.83302	NA	NA	NA	NA	NA
pH_7.85_DO_3.0	11	NA	2016-06-15	07:24:14	7.88189	12.0582	2.96799	NA	NA	NA	NA	NA
pH_7.85_DO_3.0	11	NA	2016-06-15	07:34:14	7.85333	12.0924	2.97667	NA	NA	NA	NA	NA
pH_7.85_DO_3.0	11	NA	2016-06-15	07:44:14	7.8713	12.1129	3.08219	NA	NA	NA	NA	NA
pH_7.85_DO_3.0	11	NA	2016-06-15	07:54:14	7.85359	12.0949	3.11167	NA	NA	NA	NA	NA
pH_7.85_DO_3.0	11	NA	2016-06-15	08:04:14	7.88112	12.1076	2.97612	NA	NA	NA	NA	NA
pH_7.85_DO_3.0	11	NA	2016-06-15	08:14:14	7.85296	12.0038	3.01398	NA	NA	NA	NA	NA
pH_7.85_DO_3.0	11	NA	2016-06-15	08:24:14	7.8777	12.1176	2.96733	NA	NA	NA	NA	NA
pH_7.85_DO_3.0	11	NA	2016-06-15	08:34:14	7.86221	12.0411	3.03648	NA	NA	NA	NA	NA
pH_7.85_DO_3.0	11	NA	2016-06-15	08:44:14	7.87163	12.1141	2.99617	NA	NA	NA	NA	NA
pH_7.85_DO_3.0	11	NA	2016-06-15	08:54:14	7.86159	12.0829	2.90499	NA	NA	NA	NA	NA
pH_7.85_DO_3.0	11	NA	2016-06-15	09:04:14	7.86298	12.1393	2.97143	NA	NA	NA	NA	NA
pH_7.85_DO_3.0	11	NA	2016-06-15	09:14:14	7.8711	12.0832	3.01711	NA	NA	NA	NA	NA
pH_7.85_DO_3.0	11	NA	2016-06-15	09:24:14	7.84981	12.0982	2.98889	NA	NA	NA	NA	NA
pH_7.85_DO_3.0	11	NA	2016-06-15	09:34:14	7.8773	12.0769	3.05109	NA	NA	NA	NA	NA
pH_7.85_DO_3.0	11	NA	2016-06-15	09:44:14	7.85388	12.1081	3.01025	NA	NA	NA	NA	NA
pH_7.85_DO_3.0	11	NA	2016-06-15	09:54:14	7.87226	12.1193	2.99137	NA	NA	NA	NA	NA
pH_7.85_DO_3.0	11	NA	2016-06-15	10:04:14	7.86075	12.0818	2.95557	NA	NA	NA	NA	NA
pH_7.85_DO_3.0	11	NA	2016-06-15	10:14:14	7.87041	12.1229	2.95294	NA	NA	NA	NA	NA
pH_7.85_DO_3.0	11	NA	2016-06-15	10:24:14	7.86868	12.0404	2.94379	NA	NA	NA	NA	NA
pH_7.85_DO_3.0	11	NA	2016-06-15	10:34:14	7.86039	12.1111	2.93493	NA	NA	NA	NA	NA
pH_7.85_DO_3.0	11	NA	2016-06-15	10:44:14	7.87103	12.0739	3.07286	NA	NA	NA	NA	NA
pH_7.85_DO_3.0	11	NA	2016-06-15	10:54:14	7.85956	12.0962	3.08933	NA	NA	NA	NA	NA
pH_7.85_DO_3.0	11	NA	2016-06-15	11:04:14	7.85965	12.0334	3.1117	NA	NA	NA	NA	NA
pH_7.85_DO_3.0	11	NA	2016-06-15	11:14:14	7.87261	12.1497	2.78203	NA	NA	NA	NA	NA
pH_7.85_DO_3.0	11	NA	2016-06-15	11:24:14	7.87368	12.0952	2.57781	NA	NA	NA	NA	NA
pH_7.85_DO_3.0	11	NA	2016-06-15	11:34:14	7.85545	12.1653	2.5744	NA	NA	NA	NA	NA
pH_7.85_DO_3.0	11	NA	2016-06-15	11:44:14	7.88142	12.1213	2.58398	NA	NA	NA	NA	NA
pH_7.85_DO_3.0	11	NA	2016-06-15	11:54:14	7.85845	12.1003	2.64128	NA	NA	NA	NA	NA
pH_7.85_DO_3.0	11	NA	2016-06-15	12:04:14	7.86938	12.0946	2.80434	NA	NA	NA	NA	NA
pH_7.85_DO_3.0	11	NA	2016-06-15	12:14:14	7.85815	12.0653	2.94274	NA	NA	NA	NA	NA
pH_7.85_DO_3.0	11	NA	2016-06-15	12:24:14	7.86782	12.1019	2.96242	NA	NA	NA	NA	NA
pH_7.85_DO_3.0	11	NA	2016-06-15	12:34:14	7.85328	12.0931	2.8944	NA	NA	NA	NA	NA
pH_7.85_DO_3.0	11	NA	2016-06-15	12:44:14	7.87445	12.1024	2.85907	NA	NA	NA	NA	NA
pH_7.85_DO_3.0	11	NA	2016-06-15	12:54:14	7.86045	12.0842	2.89186	NA	NA	NA	NA	NA
pH_7.85_DO_3.0	11	NA	2016-06-15	13:04:14	7.86651	12.0657	2.99663	NA	NA	NA	NA	NA
pH_7.85_DO_3.0	11	NA	2016-06-15	13:14:14	7.85866	12.0937	3.04944	NA	NA	NA	NA	NA
pH_7.85_DO_3.0	11	NA	2016-06-15	13:24:14	7.86895	12.1263	2.98034	NA	NA	NA	NA	NA
pH_7.85_DO_3.0	11	NA	2016-06-15	13:34:14	7.84822	12.0776	3.04006	NA	NA	NA	NA	NA
pH_7.85_DO_3.0	11	NA	2016-06-15	13:44:14	7.87399	12.0689	3.03139	NA	NA	NA	NA	NA
pH_7.85_DO_3.0	11	NA	2016-06-15	13:54:14	7.85538	12.1412	3.05131	NA	NA	NA	NA	NA
pH_7.85_DO_3.0	11	NA	2016-06-15	14:04:14	7.8608	12.0916	3.01043	NA	NA	NA	NA	NA
pH_7.85_DO_3.0	11	NA	2016-06-15	14:14:14	7.84843	12.1011	3.05857	NA	NA	NA	NA	NA
pH_7.85_DO_3.0	11	NA	2016-06-15	14:24:14	7.87301	12.0853	3.03186	NA	NA	NA	NA	NA
pH_7.85_DO_3.0	11	NA	2016-06-15	14:34:14	7.85549	12.1096	2.98092	NA	NA	NA	NA	NA
pH_7.85_DO_3.0	11	NA	2016-06-15	14:44:14	7.86638	12.1375	2.95395	NA	NA	NA	NA	NA
pH_7.85_DO_3.0	11	NA	2016-06-15	14:54:14	7.8591	12.0846	2.90904	NA	NA	NA	NA	NA
pH_7.85_DO_3.0	11	NA	2016-06-15	15:04:14	7.86495	12.1049	2.9162	NA	NA	NA	NA	NA
pH_7.85_DO_3.0	11	NA	2016-06-15	15:14:14	7.85707	12.0822	2.93417	NA	NA	NA	NA	NA
pH_7.85_DO_3.0	11	NA	2016-06-15	15:24:14	7.87138	12.0592	3.00326	NA	NA	NA	NA	NA
pH_7.85_DO_3.0	11	NA	2016-06-15	15:34:14	7.856	12.109	3.05275	NA	NA	NA	NA	NA
pH_7.85_DO_3.0	11	NA	2016-06-15	15:44:14	7.86344	12.0994	3.04	NA	NA	NA	NA	NA
pH_7.85_DO_3.0	11	NA	2016-06-15	15:54:14	7.8622	12.126	3.07907	NA	NA	NA	NA	NA
pH_7.85_DO_3.0	11	NA	2016-06-15	16:04:14	7.86178	12.1929	3.07015	NA	NA	NA	NA	NA
pH_7.85_DO_3.0	11	NA	2016-06-15	16:14:14	7.86513	12.1597	3.2339	NA	NA	NA	NA	NA
pH_7.85_DO_3.0	11	NA	2016-06-15	16:24:14	7.86219	12.1203	3.17256	NA	NA	NA	NA	NA
pH_7.85_DO_3.0	11	NA	2016-06-15	16:34:14	7.86748	12.152	3.20401	NA	NA	NA	NA	NA
pH_7.85_DO_3.0	11	NA	2016-06-15	16:44:14	7.86583	12.0803	3.4968	NA	NA	NA	NA	NA
pH_7.85_DO_3.0	11	NA	2016-06-15	16:54:14	7.83491	12.1255	3.63972	NA	NA	NA	NA	NA
pH_7.85_DO_3.0	11	NA	2016-06-15	17:04:14	7.87351	12.13	3.70818	NA	NA	NA	NA	NA
pH_7.85_DO_3.0	11	NA	2016-06-15	17:14:14	7.84712	12.0831	3.84343	NA	NA	NA	NA	NA
pH_7.85_DO_3.0	11	NA	2016-06-15	17:24:14	7.87278	12.1894	4.18155	NA	NA	NA	NA	NA
pH_7.85_DO_3.0	11	NA	2016-06-15	17:34:14	7.85669	12.0994	4.08138	NA	NA	NA	NA	NA
pH_7.85_DO_3.0	11	NA	2016-06-15	17:44:14	7.86303	12.1662	4.2304	NA	NA	NA	NA	NA
pH_7.85_DO_3.0	11	NA	2016-06-15	17:54:14	7.86009	12.1764	4.33933	NA	NA	NA	NA	NA
pH_7.85_DO_3.0	11	NA	2016-06-15	18:04:14	7.87339	12.1285	4.5568	NA	NA	NA	NA	NA
pH_7.85_DO_3.0	11	NA	2016-06-15	18:14:14	7.86221	12.2442	4.27044	NA	NA	NA	NA	NA
pH_7.85_DO_3.0	11	NA	2016-06-15	18:24:14	7.87188	12.4006	4.27538	NA	NA	NA	NA	NA
pH_7.85_DO_3.0	11	NA	2016-06-15	18:34:14	7.86259	12.3735	4.0068	NA	NA	NA	NA	NA
pH_7.85_DO_3.0	11	NA	2016-06-15	18:44:14	7.86401	12.2353	4.1114	NA	NA	NA	NA	NA
pH_7.85_DO_3.0	11	NA	2016-06-15	18:54:14	7.85058	12.2392	3.93999	NA	NA	NA	NA	NA
pH_7.85_DO_3.0	11	NA	2016-06-15	19:04:14	7.87536	12.0515	3.85769	NA	NA	NA	NA	NA
pH_7.85_DO_3.0	11	NA	2016-06-15	19:14:14	7.84665	12.096	3.8454	NA	NA	NA	NA	NA
pH_7.85_DO_3.0	11	NA	2016-06-15	19:24:14	7.86896	12.0545	3.99569	NA	NA	NA	NA	NA
pH_7.85_DO_3.0	11	NA	2016-06-15	19:34:14	7.85737	12.2373	3.80212	NA	NA	NA	NA	NA
pH_7.85_DO_3.0	11	NA	2016-06-15	19:44:14	7.85807	12.3071	3.6448	NA	NA	NA	NA	NA
pH_7.85_DO_3.0	11	NA	2016-06-15	19:54:14	7.86371	12.1193	3.66046	NA	NA	NA	NA	NA
pH_7.85_DO_3.0	11	NA	2016-06-15	20:04:14	7.85254	12.1755	3.74831	NA	NA	NA	NA	NA
pH_7.85_DO_3.0	11	NA	2016-06-15	20:14:14	7.8654	11.9534	3.89658	NA	NA	NA	NA	NA
pH_7.85_DO_3.0	11	NA	2016-06-15	20:24:14	7.85253	12.4324	3.68688	NA	NA	NA	NA	NA
pH_7.85_DO_3.0	11	NA	2016-06-15	20:34:14	7.85902	12.3268	3.64858	NA	NA	NA	NA	NA
pH_7.85_DO_3.0	11	NA	2016-06-15	20:44:14	7.85124	12.0836	3.68868	NA	NA	NA	NA	NA
pH_7.85_DO_3.0	11	NA	2016-06-15	20:54:14	7.86609	12.1022	3.96493	NA	NA	NA	NA	NA
pH_7.85_DO_3.0	11	NA	2016-06-15	21:04:14	7.84054	11.994	3.76639	NA	NA	NA	NA	NA
pH_7.85_DO_3.0	11	NA	2016-06-15	21:14:14	7.86762	12.4329	3.73711	NA	NA	NA	NA	NA
pH_7.85_DO_3.0	11	NA	2016-06-15	21:24:14	7.84894	12.3393	3.70637	NA	NA	NA	NA	NA
pH_7.85_DO_3.0	11	NA	2016-06-15	21:34:14	7.87975	12.1652	3.80954	NA	NA	NA	NA	NA
pH_7.85_DO_3.0	11	NA	2016-06-15	21:44:14	7.83609	12.0584	3.6559	NA	NA	NA	NA	NA
pH_7.85_DO_3.0	11	NA	2016-06-15	21:54:14	7.86869	12.1501	3.56956	NA	NA	NA	NA	NA
pH_7.85_DO_3.0	11	NA	2016-06-15	22:04:14	7.83703	12.1437	3.58774	NA	NA	NA	NA	NA
pH_7.85_DO_3.0	11	NA	2016-06-15	22:14:14	7.87743	12.1118	3.65287	NA	NA	NA	NA	NA
pH_7.85_DO_3.0	11	NA	2016-06-15	22:24:14	7.84841	12.1101	3.67879	NA	NA	NA	NA	NA
pH_7.85_DO_3.0	11	NA	2016-06-15	22:34:14	7.86632	12.1384	3.46804	NA	NA	NA	NA	NA
pH_7.85_DO_3.0	11	NA	2016-06-15	22:44:14	7.85072	12.1354	3.41325	NA	NA	NA	NA	NA
pH_7.85_DO_3.0	11	NA	2016-06-15	22:54:14	7.87313	12.0673	3.46421	NA	NA	NA	NA	NA
pH_7.85_DO_3.0	11	NA	2016-06-15	23:04:14	7.83695	12.0361	3.68015	NA	NA	NA	NA	NA
pH_7.85_DO_3.0	11	NA	2016-06-15	23:14:14	7.86842	12.1843	3.5102	NA	NA	NA	NA	NA
pH_7.85_DO_3.0	11	NA	2016-06-15	23:24:14	7.85519	12.0595	3.4562	NA	NA	NA	NA	NA
pH_7.85_DO_3.0	11	NA	2016-06-15	23:34:14	7.83766	12.06	3.37636	NA	NA	NA	NA	NA
pH_7.85_DO_3.0	11	NA	2016-06-15	23:44:14	7.86322	12.11	3.60374	NA	NA	NA	NA	NA
pH_7.85_DO_3.0	11	NA	2016-06-15	23:54:14	7.83922	12.1184	3.46218	NA	NA	NA	NA	NA
pH_7.85_DO_3.0	11	NA	2016-06-16	00:04:14	7.86341	12.4529	3.37955	NA	NA	NA	NA	NA
pH_7.85_DO_3.0	11	NA	2016-06-16	00:14:14	7.83699	12.1484	3.30119	NA	NA	NA	NA	NA
pH_7.85_DO_3.0	11	NA	2016-06-16	00:24:14	7.8625	11.8769	3.42708	NA	NA	NA	NA	NA
pH_7.85_DO_3.0	11	NA	2016-06-16	00:34:14	7.83726	11.967	3.53047	NA	NA	NA	NA	NA
pH_7.85_DO_3.0	11	NA	2016-06-16	00:44:14	7.86466	12.2265	3.46286	NA	NA	NA	NA	NA
pH_7.85_DO_3.0	11	NA	2016-06-16	00:54:14	7.84533	12.0736	3.50291	NA	NA	NA	NA	NA
pH_7.85_DO_3.0	11	NA	2016-06-16	01:04:14	7.87422	12.1812	3.70919	NA	NA	NA	NA	NA
pH_7.85_DO_3.0	11	NA	2016-06-16	01:14:14	7.84535	12.0859	3.77872	NA	NA	NA	NA	NA
pH_7.85_DO_3.0	11	NA	2016-06-16	01:24:14	7.87494	12.0915	3.64372	NA	NA	NA	NA	NA
pH_7.85_DO_3.0	11	NA	2016-06-16	01:34:14	7.85329	12.2984	3.70268	NA	NA	NA	NA	NA
pH_7.85_DO_3.0	11	NA	2016-06-16	01:44:14	7.87214	12.3388	3.55685	NA	NA	NA	NA	NA
pH_7.85_DO_3.0	11	NA	2016-06-16	01:54:14	7.84614	12.1071	3.57178	NA	NA	NA	NA	NA
pH_7.85_DO_3.0	11	NA	2016-06-16	02:04:14	7.86628	12.1328	3.38969	NA	NA	NA	NA	NA
pH_7.85_DO_3.0	11	NA	2016-06-16	02:14:14	7.8497	11.8752	3.41969	NA	NA	NA	NA	NA
pH_7.85_DO_3.0	11	NA	2016-06-16	02:24:14	7.86838	12.1037	3.44773	NA	NA	NA	NA	NA
pH_7.85_DO_3.0	11	NA	2016-06-16	02:34:14	7.85089	12.0758	3.58034	NA	NA	NA	NA	NA
pH_7.85_DO_3.0	11	NA	2016-06-16	02:44:14	7.87099	12.3477	3.40403	NA	NA	NA	NA	NA
pH_7.85_DO_3.0	11	NA	2016-06-16	02:54:14	7.85327	12.2148	3.34508	NA	NA	NA	NA	NA
pH_7.85_DO_3.0	11	NA	2016-06-16	03:04:14	7.86866	12.1019	3.4173	NA	NA	NA	NA	NA
pH_7.85_DO_3.0	11	NA	2016-06-16	03:14:14	7.85762	12.1138	3.4685	NA	NA	NA	NA	NA
pH_7.85_DO_3.0	11	NA	2016-06-16	03:24:14	7.85281	12.0234	3.47602	NA	NA	NA	NA	NA
pH_7.85_DO_3.0	11	NA	2016-06-16	03:34:14	7.86021	12.0974	3.26602	NA	NA	NA	NA	NA
pH_7.85_DO_3.0	11	NA	2016-06-16	03:44:14	7.85502	12.2468	3.25608	NA	NA	NA	NA	NA
pH_7.85_DO_3.0	11	NA	2016-06-16	03:54:14	7.86213	12.319	3.2336	NA	NA	NA	NA	NA
pH_7.85_DO_3.0	11	NA	2016-06-16	04:04:14	7.85146	12	3.52666	NA	NA	NA	NA	NA
pH_7.85_DO_3.0	11	NA	2016-06-16	04:14:14	7.85172	12.0698	3.36551	NA	NA	NA	NA	NA
pH_7.85_DO_3.0	11	NA	2016-06-16	04:24:14	7.86514	12.0964	3.27183	NA	NA	NA	NA	NA
pH_7.85_DO_3.0	11	NA	2016-06-16	04:34:14	7.83957	12.0863	3.23585	NA	NA	NA	NA	NA
pH_7.85_DO_3.0	11	NA	2016-06-16	04:44:14	7.86713	12.3305	3.16071	NA	NA	NA	NA	NA
pH_7.85_DO_3.0	11	NA	2016-06-16	04:54:14	7.85858	12.1772	3.32064	NA	NA	NA	NA	NA
pH_7.85_DO_3.0	11	NA	2016-06-16	05:04:14	7.86176	12.0737	3.17038	NA	NA	NA	NA	NA
pH_7.85_DO_3.0	11	NA	2016-06-16	05:14:14	7.85799	12.0824	3.16	NA	NA	NA	NA	NA
pH_7.85_DO_3.0	11	NA	2016-06-16	05:24:14	7.85719	12.0839	3.17868	NA	NA	NA	NA	NA
pH_7.85_DO_3.0	11	NA	2016-06-16	05:34:14	7.85802	12.0928	3.45419	NA	NA	NA	NA	NA
pH_7.85_DO_3.0	11	NA	2016-06-16	05:44:14	7.86483	12.1536	3.58031	NA	NA	NA	NA	NA
pH_7.85_DO_3.0	11	NA	2016-06-16	05:54:14	7.8498	12.0462	3.51237	NA	NA	NA	NA	NA
pH_7.85_DO_3.0	11	NA	2016-06-16	06:04:14	7.87643	12.0912	3.70043	NA	NA	NA	NA	NA
pH_7.85_DO_3.0	11	NA	2016-06-16	06:14:14	7.8516	12.2036	3.53551	NA	NA	NA	NA	NA
pH_7.85_DO_3.0	11	NA	2016-06-16	06:24:14	7.87872	12.0727	3.49211	NA	NA	NA	NA	NA
pH_7.85_DO_3.0	11	NA	2016-06-16	06:34:14	7.85499	12.1365	3.25696	NA	NA	NA	NA	NA
pH_7.85_DO_3.0	11	NA	2016-06-16	06:44:14	7.86983	12.1205	3.18633	NA	NA	NA	NA	NA
pH_7.85_DO_3.0	11	NA	2016-06-16	06:54:14	7.85811	12.2419	3.16521	NA	NA	NA	NA	NA
pH_7.85_DO_3.0	11	NA	2016-06-16	07:04:14	7.85081	11.9246	3.25837	NA	NA	NA	NA	NA
pH_7.85_DO_3.0	11	NA	2016-06-16	07:14:14	7.86191	12.292	3.31985	NA	NA	NA	NA	NA
pH_7.85_DO_3.0	11	NA	2016-06-16	07:24:14	7.84799	12.4839	3.16035	NA	NA	NA	NA	NA
pH_7.85_DO_3.0	11	NA	2016-06-16	07:34:14	7.87138	12.2921	3.18742	NA	NA	NA	NA	NA
pH_7.85_DO_3.0	11	NA	2016-06-16	07:44:14	7.85436	12.0752	3.43785	NA	NA	NA	NA	NA
pH_7.85_DO_3.0	11	NA	2016-06-16	07:54:14	7.85473	12.1799	3.63001	NA	NA	NA	NA	NA
pH_7.85_DO_3.0	11	NA	2016-06-16	08:04:14	7.86031	12.1231	3.5397	NA	NA	NA	NA	NA
pH_7.85_DO_3.0	11	NA	2016-06-16	08:14:14	7.85214	12.1818	3.6409	NA	NA	NA	NA	NA
pH_7.85_DO_3.0	11	NA	2016-06-16	08:24:14	7.86894	12.1559	3.64061	NA	NA	NA	NA	NA
pH_7.85_DO_3.0	11	NA	2016-06-16	08:34:14	7.83663	12.0847	3.70504	NA	NA	NA	NA	NA
pH_7.85_DO_3.0	11	NA	2016-06-16	08:44:14	7.85453	12.2187	3.44722	NA	NA	NA	NA	NA
pH_7.85_DO_3.0	11	NA	2016-06-16	08:54:14	7.84478	12.1844	3.35629	NA	NA	NA	NA	NA
pH_7.85_DO_3.0	11	NA	2016-06-16	09:04:14	7.84241	12.0594	3.37448	NA	NA	NA	NA	NA
pH_7.85_DO_3.0	11	NA	2016-06-16	09:14:14	7.8486	12.1325	3.48306	NA	NA	NA	NA	NA
pH_7.85_DO_3.0	11	NA	2016-06-16	09:24:14	7.83507	12.0154	3.65761	NA	NA	NA	NA	NA
pH_7.85_DO_3.0	11	NA	2016-06-16	09:34:14	7.85154	12.1403	3.56998	NA	NA	NA	NA	NA
pH_7.85_DO_3.0	11	NA	2016-06-16	09:44:14	7.84396	12.2508	3.58729	NA	NA	NA	NA	NA
pH_7.85_DO_3.0	11	NA	2016-06-16	09:54:14	7.85301	12.219	3.57467	NA	NA	NA	NA	NA
pH_7.85_DO_3.0	11	NA	2016-06-16	10:04:14	7.85302	12.0864	3.66987	NA	NA	NA	NA	NA
pH_7.85_DO_3.0	11	NA	2016-06-16	10:14:14	7.84312	12.0094	3.23764	NA	NA	NA	NA	NA
pH_7.85_DO_3.0	11	NA	2016-06-16	10:24:14	7.8574	12.2647	3.03831	NA	NA	NA	NA	NA
pH_7.85_DO_3.0	11	NA	2016-06-16	10:34:14	7.84792	12.5472	2.91421	NA	NA	NA	NA	NA
pH_7.85_DO_3.0	11	NA	2016-06-16	10:44:14	7.86033	12.1988	2.83793	NA	NA	NA	NA	NA
pH_7.85_DO_3.0	11	NA	2016-06-16	10:54:14	7.84784	12.4659	2.77425	NA	NA	NA	NA	NA
pH_7.85_DO_3.0	11	NA	2016-06-16	11:04:14	7.87402	12.4064	2.68203	NA	NA	NA	NA	NA
pH_7.85_DO_3.0	11	NA	2016-06-16	11:14:14	7.84268	12.2624	2.59106	NA	NA	NA	NA	NA
pH_7.85_DO_3.0	11	NA	2016-06-16	11:24:14	7.86866	12.2363	2.52891	NA	NA	NA	NA	NA
pH_7.85_DO_3.0	11	NA	2016-06-16	11:34:14	7.83691	11.8861	2.54524	NA	NA	NA	NA	NA
pH_7.85_DO_3.0	11	NA	2016-06-16	11:44:14	7.8625	12.1521	2.54555	NA	NA	NA	NA	NA
pH_7.85_DO_3.0	11	NA	2016-06-16	11:54:14	7.84998	12.1612	2.51829	NA	NA	NA	NA	NA
pH_7.85_DO_3.0	11	NA	2016-06-16	12:04:14	7.86019	12.1636	2.4817	NA	NA	NA	NA	NA
pH_7.85_DO_3.0	11	NA	2016-06-16	12:14:14	7.84977	12.5785	2.45172	NA	NA	NA	NA	NA
pH_7.85_DO_3.0	11	NA	2016-06-16	12:24:14	7.85527	12.5002	2.44549	NA	NA	NA	NA	NA
pH_7.85_DO_3.0	11	NA	2016-06-16	12:34:14	7.85082	12.0956	2.43634	NA	NA	NA	NA	NA
pH_7.85_DO_3.0	11	NA	2016-06-16	12:44:14	7.8505	12.0948	2.45225	NA	NA	NA	NA	NA
pH_7.85_DO_3.0	11	NA	2016-06-16	12:54:14	7.85226	12.2419	2.47611	NA	NA	NA	NA	NA
pH_7.85_DO_3.0	11	NA	2016-06-16	13:04:14	7.85835	12.2774	2.45163	NA	NA	NA	NA	NA
pH_7.85_DO_3.0	11	NA	2016-06-16	13:14:14	7.84051	12.1833	2.44197	NA	NA	NA	NA	NA
pH_7.85_DO_3.0	11	NA	2016-06-16	13:24:14	7.85938	12.198	2.46646	NA	NA	NA	NA	NA
pH_7.85_DO_3.0	11	NA	2016-06-16	13:34:14	7.85175	12.2223	2.47773	NA	NA	NA	NA	NA
pH_7.85_DO_3.0	11	NA	2016-06-16	13:44:14	7.84727	12.1571	2.44773	NA	NA	NA	NA	NA
pH_7.85_DO_3.0	11	NA	2016-06-16	13:54:14	7.85047	12.1362	2.43578	NA	NA	NA	NA	NA
pH_7.85_DO_3.0	11	NA	2016-06-16	14:04:14	7.84439	12.1251	2.44192	NA	NA	NA	NA	NA
pH_7.85_DO_3.0	11	NA	2016-06-16	14:14:14	7.84533	12.1898	2.45095	NA	NA	NA	NA	NA
pH_7.85_DO_3.0	11	NA	2016-06-16	14:24:14	7.85797	12.2676	2.45727	NA	NA	NA	NA	NA
pH_7.85_DO_3.0	11	NA	2016-06-16	14:34:14	7.85666	12.4413	2.47329	NA	NA	NA	NA	NA
pH_7.85_DO_3.0	11	NA	2016-06-16	14:44:14	7.85423	12.3975	2.48235	NA	NA	NA	NA	NA
pH_7.85_DO_3.0	11	NA	2016-06-16	14:54:14	7.86423	12.2643	2.47675	NA	NA	NA	NA	NA
pH_7.85_DO_3.0	11	NA	2016-06-16	15:04:14	7.84715	11.9077	2.47343	NA	NA	NA	NA	NA
pH_7.85_DO_3.0	11	NA	2016-06-16	15:14:14	7.85783	12.2143	2.50178	NA	NA	NA	NA	NA
pH_7.85_DO_3.0	11	NA	2016-06-16	15:24:14	7.85775	12.9394	2.49746	NA	NA	NA	NA	NA
pH_7.85_DO_3.0	11	NA	2016-06-16	15:34:14	7.86061	13.2247	2.49681	NA	NA	NA	NA	NA
pH_7.85_DO_3.0	11	NA	2016-06-16	15:44:14	7.84895	13.129	2.49539	NA	NA	NA	NA	NA
pH_7.85_DO_3.0	11	NA	2016-06-16	15:54:14	7.85594	13.5293	2.52395	NA	NA	NA	NA	NA
pH_7.85_DO_3.0	11	NA	2016-06-16	16:04:14	7.86498	13.5024	2.51426	NA	NA	NA	NA	NA
pH_7.85_DO_3.0	11	NA	2016-06-16	16:14:14	7.85316	13.5227	2.49661	NA	NA	NA	NA	NA
pH_7.85_DO_3.0	11	NA	2016-06-16	16:24:14	7.8539	13.3058	2.48878	NA	NA	NA	NA	NA
pH_7.85_DO_3.0	11	NA	2016-06-16	16:34:14	7.85883	13.1095	2.48399	NA	NA	NA	NA	NA
pH_7.85_DO_3.0	11	NA	2016-06-16	16:44:14	7.8484	13.1365	2.48418	NA	NA	NA	NA	NA
pH_7.85_DO_3.0	11	NA	2016-06-16	16:54:14	7.86643	13.2422	2.48232	NA	NA	NA	NA	NA
pH_7.85_DO_3.0	11	NA	2016-06-16	17:04:14	7.85257	12.0982	2.46217	NA	NA	NA	NA	NA
pH_7.85_DO_3.0	11	NA	2016-06-16	17:14:14	7.85733	12.1951	2.48888	NA	NA	NA	NA	NA
pH_7.85_DO_3.0	11	NA	2016-06-16	17:24:14	7.85779	12.6343	2.43488	NA	NA	NA	NA	NA
pH_7.85_DO_3.0	11	NA	2016-06-16	17:34:14	7.85876	12.7672	2.36431	NA	NA	NA	NA	NA
pH_7.85_DO_3.0	11	NA	2016-06-16	17:44:14	7.86183	12.6676	2.3045	NA	NA	NA	NA	NA
pH_7.85_DO_3.0	11	NA	2016-06-16	17:54:14	7.85592	12.5447	2.22873	NA	NA	NA	NA	NA
pH_7.85_DO_3.0	11	NA	2016-06-16	18:04:14	7.85993	12.0585	2.20401	NA	NA	NA	NA	NA
pH_7.85_DO_3.0	11	NA	2016-06-16	18:14:14	7.85517	12.1664	2.23103	NA	NA	NA	NA	NA
pH_7.85_DO_3.0	11	NA	2016-06-16	18:24:14	7.8627	12.0733	2.20848	NA	NA	NA	NA	NA
pH_7.85_DO_3.0	11	NA	2016-06-16	18:34:14	7.85423	12.2193	2.20343	NA	NA	NA	NA	NA
pH_7.85_DO_3.0	11	NA	2016-06-16	18:44:14	7.8662	12.1348	2.11914	NA	NA	NA	NA	NA
pH_7.85_DO_3.0	11	NA	2016-06-16	18:54:14	7.86018	12.0835	2.11259	NA	NA	NA	NA	NA
pH_7.85_DO_3.0	11	NA	2016-06-16	19:04:14	7.85529	12.1334	2.12256	NA	NA	NA	NA	NA
pH_7.85_DO_3.0	11	NA	2016-06-16	19:14:14	7.86767	12.2011	2.1206	NA	NA	NA	NA	NA
pH_7.85_DO_3.0	11	NA	2016-06-16	19:24:14	7.85743	12.1303	2.13135	NA	NA	NA	NA	NA
pH_7.85_DO_3.0	11	NA	2016-06-16	19:34:14	7.86364	12.2727	2.12677	NA	NA	NA	NA	NA
pH_7.85_DO_3.0	11	NA	2016-06-16	19:44:14	7.86961	12.1367	2.07894	NA	NA	NA	NA	NA
pH_7.85_DO_3.0	11	NA	2016-06-16	19:54:14	7.8499	12.1824	2.07859	NA	NA	NA	NA	NA
pH_7.85_DO_3.0	11	NA	2016-06-16	20:04:14	7.88561	12.3595	2.07573	NA	NA	NA	NA	NA
pH_7.85_DO_3.0	11	NA	2016-06-16	20:14:14	7.86986	12.2943	2.06566	NA	NA	NA	NA	NA
pH_7.85_DO_3.0	11	NA	2016-06-16	20:24:14	7.85854	12.1973	2.07191	NA	NA	NA	NA	NA
pH_7.85_DO_3.0	11	NA	2016-06-16	20:34:14	7.86834	12.1345	2.11171	NA	NA	NA	NA	NA
pH_7.85_DO_3.0	11	NA	2016-06-16	20:44:14	7.85514	12.1835	2.09904	NA	NA	NA	NA	NA
pH_7.85_DO_3.0	11	NA	2016-06-16	20:54:14	7.87632	12.1845	2.08665	NA	NA	NA	NA	NA
pH_7.85_DO_3.0	11	NA	2016-06-16	21:04:14	7.87032	12.1007	2.0517	NA	NA	NA	NA	NA
pH_7.85_DO_3.0	11	NA	2016-06-16	21:14:14	7.85562	12.1046	2.08327	NA	NA	NA	NA	NA
pH_7.85_DO_3.0	11	NA	2016-06-16	21:24:14	7.87695	12.2127	2.07717	NA	NA	NA	NA	NA
pH_7.85_DO_3.0	11	NA	2016-06-16	21:34:14	7.8613	12.2128	2.05432	NA	NA	NA	NA	NA
pH_7.85_DO_3.0	11	NA	2016-06-16	21:44:14	7.85584	12.0975	2.04322	NA	NA	NA	NA	NA
pH_7.85_DO_3.0	11	NA	2016-06-16	21:54:14	7.86465	12.1359	2.05642	NA	NA	NA	NA	NA
pH_7.85_DO_3.0	11	NA	2016-06-16	22:04:14	7.87123	12.1819	2.06658	NA	NA	NA	NA	NA
pH_7.85_DO_3.0	11	NA	2016-06-16	22:14:14	7.8512	12.0774	2.06194	NA	NA	NA	NA	NA
pH_7.85_DO_3.0	11	NA	2016-06-16	22:24:14	7.87307	12.2155	2.11859	NA	NA	NA	NA	NA
pH_7.85_DO_3.0	11	NA	2016-06-16	22:34:14	7.86381	12.2806	2.09104	NA	NA	NA	NA	NA
pH_7.85_DO_3.0	11	NA	2016-06-16	22:44:14	7.86165	12.1811	2.06343	NA	NA	NA	NA	NA
pH_7.85_DO_3.0	11	NA	2016-06-16	22:54:14	7.8622	12.0512	2.05627	NA	NA	NA	NA	NA
pH_7.85_DO_3.0	11	NA	2016-06-16	23:04:14	7.86037	12.165	2.10578	NA	NA	NA	NA	NA
pH_7.85_DO_3.0	11	NA	2016-06-16	23:14:14	7.8646	12.1257	2.07855	NA	NA	NA	NA	NA
pH_7.85_DO_3.0	11	NA	2016-06-16	23:24:14	7.85614	12.1165	2.06171	NA	NA	NA	NA	NA
pH_7.85_DO_3.0	11	NA	2016-06-16	23:34:14	7.86	12.0286	2.07517	NA	NA	NA	NA	NA
pH_7.85_DO_3.0	11	NA	2016-06-16	23:44:14	7.85716	12.1999	2.12291	NA	NA	NA	NA	NA
pH_7.85_DO_3.0	11	NA	2016-06-16	23:54:14	7.86646	12.2996	2.1222	NA	NA	NA	NA	NA
pH_7.85_DO_3.0	11	A2	2016-06-17	NA	NA	NA	NA	7.80055	NA	29.25	NA	NA
pH_7.85_DO_3.0	11	C1	2016-06-17	NA	NA	NA	NA	7.823	NA	29.25	NA	NA
pH_7.85_DO_3.0	11	NA	2016-06-17	00:04:14	7.85469	12.0953	2.18014	NA	NA	NA	NA	NA
pH_7.85_DO_3.0	11	NA	2016-06-17	00:14:14	7.85261	12.0892	2.28899	NA	NA	NA	NA	NA
pH_7.85_DO_3.0	11	NA	2016-06-17	00:24:14	7.8457	12.0769	2.38076	NA	NA	NA	NA	NA
pH_7.85_DO_3.0	11	NA	2016-06-17	00:34:14	7.85501	12.2097	2.54426	NA	NA	NA	NA	NA
pH_7.85_DO_3.0	11	NA	2016-06-17	00:44:14	7.83428	12.1356	2.62984	NA	NA	NA	NA	NA
pH_7.85_DO_3.0	11	NA	2016-06-17	00:54:14	7.86246	12.133	2.64188	NA	NA	NA	NA	NA
pH_7.85_DO_3.0	11	NA	2016-06-17	01:04:14	7.82313	11.9989	2.69597	NA	NA	NA	NA	NA
pH_7.85_DO_3.0	11	NA	2016-06-17	01:14:14	7.8429	12.108	2.75125	NA	NA	NA	NA	NA
pH_7.85_DO_3.0	11	NA	2016-06-17	01:24:14	7.85517	12.0631	2.73623	NA	NA	NA	NA	NA
pH_7.85_DO_3.0	11	NA	2016-06-17	01:34:14	7.82768	12.1048	2.81897	NA	NA	NA	NA	NA
pH_7.85_DO_3.0	11	NA	2016-06-17	01:44:14	7.85098	12.0727	2.93663	NA	NA	NA	NA	NA
pH_7.85_DO_3.0	11	NA	2016-06-17	01:54:14	7.83319	12.1088	3.07816	NA	NA	NA	NA	NA
pH_7.85_DO_3.0	11	NA	2016-06-17	02:04:14	7.85476	12.1481	3.15836	NA	NA	NA	NA	NA
pH_7.85_DO_3.0	11	NA	2016-06-17	02:14:14	7.81835	12.0918	3.28474	NA	NA	NA	NA	NA
pH_7.85_DO_3.0	11	NA	2016-06-17	02:24:14	7.82931	12.1415	3.30835	NA	NA	NA	NA	NA
pH_7.85_DO_3.0	11	NA	2016-06-17	02:34:14	7.85317	12.0839	3.24952	NA	NA	NA	NA	NA
pH_7.85_DO_3.0	11	NA	2016-06-17	02:44:14	7.84749	12.1043	3.20418	NA	NA	NA	NA	NA
pH_7.85_DO_3.0	11	NA	2016-06-17	02:54:14	7.83152	12.0943	3.16059	NA	NA	NA	NA	NA
pH_7.85_DO_3.0	11	NA	2016-06-17	03:04:14	7.85662	12.0535	3.12317	NA	NA	NA	NA	NA
pH_7.85_DO_3.0	11	NA	2016-06-17	03:14:14	7.83228	12.2226	3.09039	NA	NA	NA	NA	NA
pH_7.85_DO_3.0	11	NA	2016-06-17	03:24:14	7.8563	12.0947	3.07767	NA	NA	NA	NA	NA
pH_7.85_DO_3.0	11	NA	2016-06-17	03:34:14	7.81985	12.0399	3.06695	NA	NA	NA	NA	NA
pH_7.85_DO_3.0	11	NA	2016-06-17	03:44:14	7.84985	12.1004	3.07424	NA	NA	NA	NA	NA
pH_7.85_DO_3.0	11	NA	2016-06-17	03:54:14	7.84132	12.1644	3.11437	NA	NA	NA	NA	NA
pH_7.85_DO_3.0	11	NA	2016-06-17	04:04:14	7.85684	12.0196	3.05179	NA	NA	NA	NA	NA
pH_7.85_DO_3.0	11	NA	2016-06-17	04:14:14	7.83252	12.1296	3.02221	NA	NA	NA	NA	NA
pH_7.85_DO_3.0	11	NA	2016-06-17	04:24:14	7.8578	12.0182	2.99416	NA	NA	NA	NA	NA
pH_7.85_DO_3.0	11	NA	2016-06-17	04:34:14	7.84576	12.097	3.02203	NA	NA	NA	NA	NA
pH_7.85_DO_3.0	11	NA	2016-06-17	04:44:14	7.85601	12.0883	2.98526	NA	NA	NA	NA	NA
pH_7.85_DO_3.0	11	NA	2016-06-17	04:54:14	7.85122	12.0322	2.99809	NA	NA	NA	NA	NA
pH_7.85_DO_3.0	11	NA	2016-06-17	05:04:14	7.85121	12.275	3.04058	NA	NA	NA	NA	NA
pH_7.85_DO_3.0	11	NA	2016-06-17	05:14:14	7.8584	12.1387	3.01969	NA	NA	NA	NA	NA
pH_7.85_DO_3.0	11	NA	2016-06-17	05:24:14	7.83731	12.1309	2.98232	NA	NA	NA	NA	NA
pH_7.85_DO_3.0	11	NA	2016-06-17	05:34:14	7.85454	12.1271	2.99244	NA	NA	NA	NA	NA
pH_7.85_DO_3.0	11	NA	2016-06-17	05:44:14	7.85227	12.1287	2.99981	NA	NA	NA	NA	NA
pH_7.85_DO_3.0	11	NA	2016-06-17	05:54:14	7.84317	12.0243	3.01694	NA	NA	NA	NA	NA
pH_7.85_DO_3.0	11	NA	2016-06-17	06:04:14	7.85689	12.0971	2.98543	NA	NA	NA	NA	NA
pH_7.85_DO_3.0	11	NA	2016-06-17	06:14:14	7.83819	12.0779	3.0058	NA	NA	NA	NA	NA
pH_7.85_DO_3.0	11	NA	2016-06-17	06:24:14	7.855	12.3066	3.04894	NA	NA	NA	NA	NA
pH_7.85_DO_3.0	11	NA	2016-06-17	06:34:14	7.85421	12.206	3.01046	NA	NA	NA	NA	NA
pH_7.85_DO_3.0	11	NA	2016-06-17	06:44:14	7.85781	12.0534	2.99433	NA	NA	NA	NA	NA
pH_7.85_DO_3.0	11	NA	2016-06-17	06:54:14	7.84692	12.1273	2.99735	NA	NA	NA	NA	NA
pH_7.85_DO_3.0	11	NA	2016-06-17	07:04:14	7.86147	12.0646	2.99476	NA	NA	NA	NA	NA
pH_7.85_DO_3.0	11	NA	2016-06-17	07:14:14	7.84022	12.2536	3.01983	NA	NA	NA	NA	NA
pH_7.85_DO_3.0	11	NA	2016-06-17	07:24:14	7.86585	12.1368	3.00482	NA	NA	NA	NA	NA
pH_7.85_DO_3.0	11	NA	2016-06-17	07:34:14	7.84083	11.9748	3.02865	NA	NA	NA	NA	NA
pH_7.85_DO_3.0	11	NA	2016-06-17	07:44:14	7.86395	12.2051	3.0679	NA	NA	NA	NA	NA
pH_7.85_DO_3.0	11	NA	2016-06-17	07:54:14	7.85309	12.1693	2.99481	NA	NA	NA	NA	NA
pH_7.85_DO_3.0	11	NA	2016-06-17	08:04:14	7.85333	12.147	2.96597	NA	NA	NA	NA	NA
pH_7.85_DO_3.0	11	NA	2016-06-17	08:14:14	7.85731	12.2144	2.9641	NA	NA	NA	NA	NA
pH_7.85_DO_3.0	11	NA	2016-06-17	08:24:14	7.84611	12.1374	2.97609	NA	NA	NA	NA	NA
pH_7.85_DO_3.0	11	NA	2016-06-17	08:34:14	7.86176	12.1327	2.98573	NA	NA	NA	NA	NA
pH_7.85_DO_3.0	11	NA	2016-06-17	08:44:14	7.84507	12.0689	2.99086	NA	NA	NA	NA	NA
pH_7.85_DO_3.0	11	NA	2016-06-17	08:54:14	7.86497	12.1506	3.01894	NA	NA	NA	NA	NA
pH_7.85_DO_3.0	11	NA	2016-06-17	09:04:14	7.84543	12.1207	2.96319	NA	NA	NA	NA	NA
pH_7.85_DO_3.0	11	NA	2016-06-17	09:14:14	7.86876	12.1841	2.9626	NA	NA	NA	NA	NA
pH_7.85_DO_3.0	11	NA	2016-06-17	09:24:14	7.83608	12.0391	2.99563	NA	NA	NA	NA	NA
pH_7.85_DO_3.0	11	NA	2016-06-17	09:34:14	7.86435	12.2053	2.98552	NA	NA	NA	NA	NA
pH_7.85_DO_3.0	11	NA	2016-06-17	09:44:14	7.84509	12.1659	2.99248	NA	NA	NA	NA	NA
pH_7.85_DO_3.0	11	NA	2016-06-17	09:54:14	7.86006	12.1024	3.03389	NA	NA	NA	NA	NA
pH_7.85_DO_3.0	11	NA	2016-06-17	10:04:14	7.84977	12.19	3.03529	NA	NA	NA	NA	NA
pH_7.85_DO_3.0	11	NA	2016-06-17	10:14:14	7.8623	12.0638	3.01369	NA	NA	NA	NA	NA
pH_7.85_DO_3.0	11	NA	2016-06-17	10:24:14	7.84218	12.1762	3.03861	NA	NA	NA	NA	NA
pH_7.85_DO_3.0	11	NA	2016-06-17	10:34:14	7.85613	12.0689	3.00364	NA	NA	NA	NA	NA
pH_7.85_DO_3.0	11	NA	2016-06-17	10:44:14	7.84144	12.1089	2.98093	NA	NA	NA	NA	NA
pH_7.85_DO_3.0	11	NA	2016-06-17	10:54:14	7.85692	12.1051	2.95455	NA	NA	NA	NA	NA
pH_7.85_DO_3.0	11	NA	2016-06-17	11:04:14	7.83527	12.0828	3.01397	NA	NA	NA	NA	NA
pH_7.85_DO_3.0	11	NA	2016-06-17	11:14:14	7.85255	12.0969	3.04729	NA	NA	NA	NA	NA
pH_7.85_DO_3.0	11	NA	2016-06-17	11:24:14	7.84754	12.1182	3.03552	NA	NA	NA	NA	NA
pH_7.85_DO_3.0	11	NA	2016-06-17	11:34:14	7.85698	12.116	3.02943	NA	NA	NA	NA	NA
pH_7.85_DO_3.0	11	NA	2016-06-17	11:44:14	7.84141	12.1158	3.01741	NA	NA	NA	NA	NA
pH_7.85_DO_3.0	11	NA	2016-06-17	11:54:14	7.8503	12.0828	3.05656	NA	NA	NA	NA	NA
pH_7.85_DO_3.0	11	NA	2016-06-17	12:04:14	7.84316	12.0957	3.049	NA	NA	NA	NA	NA
pH_7.85_DO_3.0	11	NA	2016-06-17	12:14:14	7.84318	12.0952	3.05699	NA	NA	NA	NA	NA
pH_7.85_DO_3.0	11	NA	2016-06-17	12:24:14	7.84563	12.054	3.00388	NA	NA	NA	NA	NA
pH_7.85_DO_3.0	11	NA	2016-06-17	12:34:14	7.84903	12.1185	3.04771	NA	NA	NA	NA	NA
pH_7.85_DO_3.0	11	NA	2016-06-17	12:44:14	7.85142	12.0772	3.06204	NA	NA	NA	NA	NA
pH_7.85_DO_3.0	11	NA	2016-06-17	12:54:14	7.85204	12.1232	3.05006	NA	NA	NA	NA	NA
pH_7.85_DO_3.0	11	NA	2016-06-17	13:04:14	7.83347	12.056	3.03215	NA	NA	NA	NA	NA
pH_7.85_DO_3.0	11	NA	2016-06-17	13:14:14	7.83671	12.1013	3.15188	NA	NA	NA	NA	NA
pH_7.85_DO_3.0	11	NA	2016-06-17	13:24:14	7.85548	12.1408	3.03687	NA	NA	NA	NA	NA
pH_7.85_DO_3.0	11	NA	2016-06-17	13:34:14	7.84706	12.1178	2.8744	NA	NA	NA	NA	NA
pH_7.85_DO_3.0	11	NA	2016-06-17	13:44:14	7.85236	12.0265	2.96191	NA	NA	NA	NA	NA
pH_7.85_DO_3.0	11	NA	2016-06-17	13:54:14	7.83943	12.106	3.04068	NA	NA	NA	NA	NA
pH_7.85_DO_3.0	11	NA	2016-06-17	14:04:14	7.85206	12.0888	3.0358	NA	NA	NA	NA	NA
pH_7.85_DO_3.0	11	NA	2016-06-17	14:14:14	7.83533	12.1348	3.05612	NA	NA	NA	NA	NA
pH_7.85_DO_3.0	11	NA	2016-06-17	14:24:14	7.85045	12.078	3.05046	NA	NA	NA	NA	NA
pH_7.85_DO_3.0	11	NA	2016-06-17	14:34:14	7.84112	12.0541	3.0602	NA	NA	NA	NA	NA
pH_7.85_DO_3.0	11	NA	2016-06-17	14:44:14	7.83945	12.1038	3.01584	NA	NA	NA	NA	NA
pH_7.85_DO_3.0	11	NA	2016-06-17	14:54:14	7.84816	12.0937	3.03586	NA	NA	NA	NA	NA
pH_7.85_DO_3.0	11	NA	2016-06-17	15:04:14	7.8436	12.074	3.01903	NA	NA	NA	NA	NA
pH_7.85_DO_3.0	11	NA	2016-06-17	15:14:14	7.85744	12.1057	3.07102	NA	NA	NA	NA	NA
pH_7.85_DO_3.0	11	NA	2016-06-17	15:24:14	7.8213	12.1287	3.01208	NA	NA	NA	NA	NA
pH_7.85_DO_3.0	11	NA	2016-06-17	15:34:14	7.84921	12.0672	2.9683	NA	NA	NA	NA	NA
pH_7.85_DO_3.0	11	NA	2016-06-17	15:44:14	7.8424	12.1085	3.01636	NA	NA	NA	NA	NA
pH_7.85_DO_3.0	11	NA	2016-06-17	15:54:14	7.8498	12.1043	3.02773	NA	NA	NA	NA	NA
pH_7.85_DO_3.0	11	NA	2016-06-17	16:04:14	7.8488	12.1492	3.04522	NA	NA	NA	NA	NA
pH_7.85_DO_3.0	11	NA	2016-06-17	16:14:14	7.83907	12.1068	2.95071	NA	NA	NA	NA	NA
pH_7.85_DO_3.0	11	NA	2016-06-17	16:24:14	7.8625	12.1924	2.75105	NA	NA	NA	NA	NA
pH_7.85_DO_3.0	11	NA	2016-06-17	16:34:14	7.83534	12.1091	2.71191	NA	NA	NA	NA	NA
pH_7.85_DO_3.0	11	NA	2016-06-17	16:44:14	7.85656	12.0734	2.78626	NA	NA	NA	NA	NA
pH_7.85_DO_3.0	11	NA	2016-06-17	16:54:14	7.83213	12.1414	2.82274	NA	NA	NA	NA	NA
pH_7.85_DO_3.0	11	NA	2016-06-17	17:04:14	7.85783	12.0732	2.78089	NA	NA	NA	NA	NA
pH_7.85_DO_3.0	11	NA	2016-06-17	17:14:14	7.83098	12.1162	2.86557	NA	NA	NA	NA	NA
pH_7.85_DO_3.0	11	NA	2016-06-17	17:24:14	7.85151	12.1323	2.93108	NA	NA	NA	NA	NA
pH_7.85_DO_3.0	11	NA	2016-06-17	17:34:14	7.85085	12.0667	2.91785	NA	NA	NA	NA	NA
pH_7.85_DO_3.0	11	NA	2016-06-17	17:44:14	7.84194	12.0844	2.93138	NA	NA	NA	NA	NA
pH_7.85_DO_3.0	11	NA	2016-06-17	17:54:14	7.8514	12.1424	2.93224	NA	NA	NA	NA	NA
pH_7.85_DO_3.0	11	NA	2016-06-17	18:04:14	7.83371	12.0626	2.93538	NA	NA	NA	NA	NA
pH_7.85_DO_3.0	11	NA	2016-06-17	18:14:14	7.85869	12.2226	2.92498	NA	NA	NA	NA	NA
pH_7.85_DO_3.0	11	NA	2016-06-17	18:24:14	7.83713	12.1057	2.95251	NA	NA	NA	NA	NA
pH_7.85_DO_3.0	11	NA	2016-06-17	18:34:14	7.85017	12.1566	2.98424	NA	NA	NA	NA	NA
pH_7.85_DO_3.0	11	NA	2016-06-17	18:44:14	7.84398	12.1322	3.03335	NA	NA	NA	NA	NA
pH_7.85_DO_3.0	11	NA	2016-06-17	18:54:14	7.8566	12.0708	2.90369	NA	NA	NA	NA	NA
pH_7.85_DO_3.0	11	NA	2016-06-17	19:04:14	7.83984	12.097	2.91086	NA	NA	NA	NA	NA
pH_7.85_DO_3.0	11	NA	2016-06-17	19:14:14	7.85742	12.1113	2.92779	NA	NA	NA	NA	NA
pH_7.85_DO_3.0	11	NA	2016-06-17	19:24:14	7.8361	12.0724	2.99602	NA	NA	NA	NA	NA
pH_7.85_DO_3.0	11	NA	2016-06-17	19:34:14	7.86119	12.1591	2.91881	NA	NA	NA	NA	NA
pH_7.85_DO_3.0	11	NA	2016-06-17	19:44:14	7.83606	12.0479	2.91334	NA	NA	NA	NA	NA
pH_7.85_DO_3.0	11	NA	2016-06-17	19:54:14	7.84357	12.1723	3.00059	NA	NA	NA	NA	NA
pH_7.85_DO_3.0	11	NA	2016-06-17	20:04:14	7.84808	12.0937	3.00629	NA	NA	NA	NA	NA
pH_7.85_DO_3.0	11	NA	2016-06-17	20:14:14	7.84155	12.0869	3.02529	NA	NA	NA	NA	NA
pH_7.85_DO_3.0	11	NA	2016-06-17	20:24:14	7.8609	12.1074	2.97052	NA	NA	NA	NA	NA
pH_7.85_DO_3.0	11	NA	2016-06-17	20:34:14	7.82897	12.0674	2.95423	NA	NA	NA	NA	NA
pH_7.85_DO_3.0	11	NA	2016-06-17	20:44:14	7.86296	12.1341	2.91838	NA	NA	NA	NA	NA
pH_7.85_DO_3.0	11	NA	2016-06-17	20:54:14	7.83608	12.0562	2.94261	NA	NA	NA	NA	NA
pH_7.85_DO_3.0	11	NA	2016-06-17	21:04:14	7.8541	12.1085	3.02658	NA	NA	NA	NA	NA
pH_7.85_DO_3.0	11	NA	2016-06-17	21:14:14	7.84983	12.0703	3.0548	NA	NA	NA	NA	NA
pH_7.85_DO_3.0	11	NA	2016-06-17	21:24:14	7.85431	12.1232	2.9974	NA	NA	NA	NA	NA
pH_7.85_DO_3.0	11	NA	2016-06-17	21:34:14	7.83725	12.0834	2.95357	NA	NA	NA	NA	NA
pH_7.85_DO_3.0	11	NA	2016-06-17	21:44:14	7.86179	12.162	3.01535	NA	NA	NA	NA	NA
pH_7.85_DO_3.0	11	NA	2016-06-17	21:54:14	7.84379	12.0853	2.92713	NA	NA	NA	NA	NA
pH_7.85_DO_3.0	11	NA	2016-06-17	22:04:14	7.85535	12.0591	2.98421	NA	NA	NA	NA	NA
pH_7.85_DO_3.0	11	NA	2016-06-17	22:14:14	7.83306	12.0773	3.03386	NA	NA	NA	NA	NA
pH_7.85_DO_3.0	11	NA	2016-06-17	22:24:14	7.86184	12.1546	3.03668	NA	NA	NA	NA	NA
pH_7.85_DO_3.0	11	NA	2016-06-17	22:34:14	7.84072	12.06	3.005	NA	NA	NA	NA	NA
pH_7.85_DO_3.0	11	NA	2016-06-17	22:44:14	7.85443	12.1512	2.97552	NA	NA	NA	NA	NA
pH_7.85_DO_3.0	11	NA	2016-06-17	22:54:14	7.84351	12.0931	2.91997	NA	NA	NA	NA	NA
pH_7.85_DO_3.0	11	NA	2016-06-17	23:04:14	7.84989	12.1596	2.95897	NA	NA	NA	NA	NA
pH_7.85_DO_3.0	11	NA	2016-06-17	23:14:14	7.85543	12.1104	2.91364	NA	NA	NA	NA	NA
pH_7.85_DO_3.0	11	NA	2016-06-17	23:24:14	7.83794	12.0765	3.0107	NA	NA	NA	NA	NA
pH_7.85_DO_3.0	11	NA	2016-06-17	23:34:14	7.85686	12.0972	3.01169	NA	NA	NA	NA	NA
pH_7.85_DO_3.0	11	NA	2016-06-17	23:44:14	7.82978	12.0773	3.03696	NA	NA	NA	NA	NA
pH_7.85_DO_3.0	11	NA	2016-06-17	23:54:14	7.85734	12.0558	2.97502	NA	NA	NA	NA	NA
pH_7.85_DO_3.0	11	NA	2016-06-18	00:04:14	7.83965	12.1126	3.02623	NA	NA	NA	NA	NA
pH_7.85_DO_3.0	11	NA	2016-06-18	00:14:14	7.84616	12.0958	2.99352	NA	NA	NA	NA	NA
pH_7.85_DO_3.0	11	NA	2016-06-18	00:24:14	7.8585	12.1065	2.97772	NA	NA	NA	NA	NA
pH_7.85_DO_3.0	11	NA	2016-06-18	00:34:14	7.83448	12.091	2.95579	NA	NA	NA	NA	NA
pH_7.85_DO_3.0	11	NA	2016-06-18	00:44:14	7.84332	12.0232	3.01125	NA	NA	NA	NA	NA
pH_7.85_DO_3.0	11	NA	2016-06-18	00:54:14	7.84898	12.0945	3.02676	NA	NA	NA	NA	NA
pH_7.85_DO_3.0	11	NA	2016-06-18	01:04:14	7.84612	12.0803	2.93708	NA	NA	NA	NA	NA
pH_7.85_DO_3.0	11	NA	2016-06-18	01:14:14	7.84673	12.0641	2.94461	NA	NA	NA	NA	NA
pH_7.85_DO_3.0	11	NA	2016-06-18	01:24:14	7.85734	12.1314	2.92697	NA	NA	NA	NA	NA
pH_7.85_DO_3.0	11	NA	2016-06-18	01:34:14	7.8291	12.0406	2.92628	NA	NA	NA	NA	NA
pH_7.85_DO_3.0	11	NA	2016-06-18	01:44:14	7.83655	12.1513	2.9614	NA	NA	NA	NA	NA
pH_7.85_DO_3.0	11	NA	2016-06-18	01:54:14	7.85416	12.0467	2.98464	NA	NA	NA	NA	NA
pH_7.85_DO_3.0	11	NA	2016-06-18	02:04:14	7.8349	12.1006	2.9798	NA	NA	NA	NA	NA
pH_7.85_DO_3.0	11	NA	2016-06-18	02:14:14	7.85091	12.0494	3.00242	NA	NA	NA	NA	NA
pH_7.85_DO_3.0	11	NA	2016-06-18	02:24:14	7.84911	12.1441	3.02901	NA	NA	NA	NA	NA
pH_7.85_DO_3.0	11	NA	2016-06-18	02:34:14	7.84292	12.1209	3.04083	NA	NA	NA	NA	NA
pH_7.85_DO_3.0	11	NA	2016-06-18	02:44:14	7.83535	12.1472	3.04237	NA	NA	NA	NA	NA
pH_7.85_DO_3.0	11	NA	2016-06-18	02:54:14	7.85029	11.9976	3.01358	NA	NA	NA	NA	NA
pH_7.85_DO_3.0	11	NA	2016-06-18	03:04:14	7.85069	12.1094	2.97417	NA	NA	NA	NA	NA
pH_7.85_DO_3.0	11	NA	2016-06-18	03:14:14	7.83247	12.077	2.97183	NA	NA	NA	NA	NA
pH_7.85_DO_3.0	11	NA	2016-06-18	03:24:14	7.83419	12.0697	2.95654	NA	NA	NA	NA	NA
pH_7.85_DO_3.0	11	NA	2016-06-18	03:34:14	7.85269	12.0439	3.05254	NA	NA	NA	NA	NA
pH_7.85_DO_3.0	11	NA	2016-06-18	03:44:14	7.84408	12.0876	3.07237	NA	NA	NA	NA	NA
pH_7.85_DO_3.0	11	NA	2016-06-18	03:54:14	7.85001	12.058	3.0859	NA	NA	NA	NA	NA
pH_7.85_DO_3.0	11	NA	2016-06-18	04:04:14	7.83488	12.1269	3.00745	NA	NA	NA	NA	NA
pH_7.85_DO_3.0	11	NA	2016-06-18	04:14:14	7.85278	12.0565	2.96283	NA	NA	NA	NA	NA
pH_7.85_DO_3.0	11	NA	2016-06-18	04:24:14	7.8364	12.0702	2.98915	NA	NA	NA	NA	NA
pH_7.85_DO_3.0	11	NA	2016-06-18	04:34:14	7.84821	12.0904	2.94807	NA	NA	NA	NA	NA
pH_7.85_DO_3.0	11	NA	2016-06-18	04:44:14	7.84609	12.0686	2.97811	NA	NA	NA	NA	NA
pH_7.85_DO_3.0	11	NA	2016-06-18	04:54:14	7.84185	12.1027	3.02589	NA	NA	NA	NA	NA
pH_7.85_DO_3.0	11	NA	2016-06-18	05:04:14	7.84739	12.061	2.97454	NA	NA	NA	NA	NA
pH_7.85_DO_3.0	11	NA	2016-06-18	05:14:14	7.83999	12.0823	2.95166	NA	NA	NA	NA	NA
pH_7.85_DO_3.0	11	NA	2016-06-18	05:24:14	7.85755	12.0876	2.95953	NA	NA	NA	NA	NA
pH_7.85_DO_3.0	11	NA	2016-06-18	05:34:14	7.83015	12.0796	2.88785	NA	NA	NA	NA	NA
pH_7.85_DO_3.0	11	NA	2016-06-18	05:44:14	7.85243	12.0572	2.9236	NA	NA	NA	NA	NA
pH_7.85_DO_3.0	11	NA	2016-06-18	05:54:14	7.83868	12.099	2.97101	NA	NA	NA	NA	NA
pH_7.85_DO_3.0	11	NA	2016-06-18	06:04:14	7.83339	12.0809	3.0593	NA	NA	NA	NA	NA
pH_7.85_DO_3.0	11	NA	2016-06-18	06:14:14	7.85983	12.0964	3.02795	NA	NA	NA	NA	NA
pH_7.85_DO_3.0	11	NA	2016-06-18	06:24:14	7.82732	12.0933	2.98608	NA	NA	NA	NA	NA
pH_7.85_DO_3.0	11	NA	2016-06-18	06:34:14	7.84802	12.0276	3.00256	NA	NA	NA	NA	NA
pH_7.85_DO_3.0	11	NA	2016-06-18	06:44:14	7.85343	12.0667	3.00032	NA	NA	NA	NA	NA
pH_7.85_DO_3.0	11	NA	2016-06-18	06:54:14	7.83379	12.1432	3.01551	NA	NA	NA	NA	NA
pH_7.85_DO_3.0	11	NA	2016-06-18	07:04:14	7.85658	12.044	2.98783	NA	NA	NA	NA	NA
pH_7.85_DO_3.0	11	NA	2016-06-18	07:14:14	7.84214	12.2079	3.04397	NA	NA	NA	NA	NA
pH_7.85_DO_3.0	11	NA	2016-06-18	07:24:14	7.86316	12.0866	2.98546	NA	NA	NA	NA	NA
pH_7.85_DO_3.0	11	NA	2016-06-18	07:34:14	7.84818	12.05	2.90917	NA	NA	NA	NA	NA
pH_7.85_DO_3.0	11	NA	2016-06-18	07:44:14	7.85587	12.0914	2.97415	NA	NA	NA	NA	NA
pH_7.85_DO_3.0	11	NA	2016-06-18	07:54:14	7.83188	12.1213	3.03123	NA	NA	NA	NA	NA
pH_7.85_DO_3.0	11	NA	2016-06-18	08:04:14	7.86075	12.1099	3.00784	NA	NA	NA	NA	NA
pH_7.85_DO_3.0	11	NA	2016-06-18	08:14:14	7.85117	12.066	2.92569	NA	NA	NA	NA	NA
pH_7.85_DO_3.0	11	NA	2016-06-18	08:24:14	7.85129	12.1743	2.99084	NA	NA	NA	NA	NA
pH_7.85_DO_3.0	11	NA	2016-06-18	08:34:14	7.85973	12.1349	3.07013	NA	NA	NA	NA	NA
pH_7.85_DO_3.0	11	NA	2016-06-18	08:44:14	7.84508	12.0711	2.98822	NA	NA	NA	NA	NA
pH_7.85_DO_3.0	11	NA	2016-06-18	08:54:14	7.85856	12.134	3.01432	NA	NA	NA	NA	NA
pH_7.85_DO_3.0	11	NA	2016-06-18	09:04:14	7.84371	12.1371	2.97249	NA	NA	NA	NA	NA
pH_7.85_DO_3.0	11	NA	2016-06-18	09:14:14	7.85452	12.121	2.99072	NA	NA	NA	NA	NA
pH_7.85_DO_3.0	11	NA	2016-06-18	09:24:14	7.85382	12.1282	2.97662	NA	NA	NA	NA	NA
pH_7.85_DO_3.0	11	NA	2016-06-18	09:34:14	7.84688	12.1403	2.99524	NA	NA	NA	NA	NA
pH_7.85_DO_3.0	11	NA	2016-06-18	09:44:14	7.86029	12.0677	2.95591	NA	NA	NA	NA	NA
pH_7.85_DO_3.0	11	NA	2016-06-18	09:54:14	7.84967	12.1034	2.9227	NA	NA	NA	NA	NA
pH_7.85_DO_3.0	11	NA	2016-06-18	10:04:14	7.8532	12.0937	2.9963	NA	NA	NA	NA	NA
pH_7.85_DO_3.0	11	NA	2016-06-18	10:14:14	7.85916	12.1088	3.00317	NA	NA	NA	NA	NA
pH_7.85_DO_3.0	11	NA	2016-06-18	10:24:14	7.84367	12.1384	2.99936	NA	NA	NA	NA	NA
pH_7.85_DO_3.0	11	NA	2016-06-18	10:34:14	7.85684	12.0929	2.98974	NA	NA	NA	NA	NA
pH_7.85_DO_3.0	11	NA	2016-06-18	10:44:14	7.84544	12.0986	3.00959	NA	NA	NA	NA	NA
pH_7.85_DO_3.0	11	NA	2016-06-18	10:54:14	7.86256	12.091	3.02725	NA	NA	NA	NA	NA
pH_7.85_DO_3.0	11	NA	2016-06-18	11:04:14	7.83089	12.0846	3.0184	NA	NA	NA	NA	NA
pH_7.85_DO_3.0	11	NA	2016-06-18	11:14:14	7.85332	12.0531	3.03205	NA	NA	NA	NA	NA
pH_7.85_DO_3.0	11	NA	2016-06-18	11:24:14	7.85751	12.2127	3.06166	NA	NA	NA	NA	NA
pH_7.85_DO_3.0	11	NA	2016-06-18	11:34:14	7.85647	12.0692	2.87081	NA	NA	NA	NA	NA
pH_7.85_DO_3.0	11	NA	2016-06-18	11:44:14	7.85794	12.1813	2.3613	NA	NA	NA	NA	NA
pH_7.85_DO_3.0	11	NA	2016-06-18	11:54:14	7.85807	12.2048	2.2664	NA	NA	NA	NA	NA
pH_7.85_DO_3.0	11	NA	2016-06-18	12:04:14	7.85599	12.1098	2.43946	NA	NA	NA	NA	NA
pH_7.85_DO_3.0	11	NA	2016-06-18	12:14:14	7.85204	12.1649	2.52268	NA	NA	NA	NA	NA
pH_7.85_DO_3.0	11	NA	2016-06-18	12:24:14	7.84287	12.1149	2.70445	NA	NA	NA	NA	NA
pH_7.85_DO_3.0	11	NA	2016-06-18	12:34:14	7.85112	12.0961	2.80589	NA	NA	NA	NA	NA
pH_7.85_DO_3.0	11	NA	2016-06-18	12:44:14	7.83991	12.1011	2.94591	NA	NA	NA	NA	NA
pH_7.85_DO_3.0	11	NA	2016-06-18	12:54:14	7.85236	12.068	3.05107	NA	NA	NA	NA	NA
pH_7.85_DO_3.0	11	NA	2016-06-18	13:04:14	7.84441	12.0873	3.07056	NA	NA	NA	NA	NA
pH_7.85_DO_3.0	11	NA	2016-06-18	13:14:14	7.8528	12.1136	2.98174	NA	NA	NA	NA	NA
pH_7.85_DO_3.0	11	NA	2016-06-18	13:24:14	7.83415	12.0922	3.0382	NA	NA	NA	NA	NA
pH_7.85_DO_3.0	11	NA	2016-06-18	13:34:14	7.84947	12.0899	2.96974	NA	NA	NA	NA	NA
pH_7.85_DO_3.0	11	NA	2016-06-18	13:44:14	7.8466	12.1132	2.94529	NA	NA	NA	NA	NA
pH_7.85_DO_3.0	11	NA	2016-06-18	13:54:14	7.84669	12.0565	3.09668	NA	NA	NA	NA	NA
pH_7.85_DO_3.0	11	NA	2016-06-18	14:04:14	7.84577	12.1614	3.11766	NA	NA	NA	NA	NA
pH_7.85_DO_3.0	11	NA	2016-06-18	14:14:14	7.8505	12.0598	3.05836	NA	NA	NA	NA	NA
pH_7.85_DO_3.0	11	NA	2016-06-18	14:24:14	7.84192	12.1023	3.0202	NA	NA	NA	NA	NA
pH_7.85_DO_3.0	11	NA	2016-06-18	14:34:14	7.85115	12.1196	2.97933	NA	NA	NA	NA	NA
pH_7.85_DO_3.0	11	NA	2016-06-18	14:44:14	7.85083	12.0923	2.97859	NA	NA	NA	NA	NA
pH_7.85_DO_3.0	11	NA	2016-06-18	14:54:14	7.8578	12.1267	2.90592	NA	NA	NA	NA	NA
pH_7.85_DO_3.0	11	NA	2016-06-18	15:04:14	7.83242	11.9956	2.88813	NA	NA	NA	NA	NA
pH_7.85_DO_3.0	11	NA	2016-06-18	15:14:14	7.85899	12.1663	2.88865	NA	NA	NA	NA	NA
pH_7.85_DO_3.0	11	NA	2016-06-18	15:24:14	7.83863	12.0732	3.05316	NA	NA	NA	NA	NA
pH_7.85_DO_3.0	11	NA	2016-06-18	15:34:14	7.85115	12.0824	3.0771	NA	NA	NA	NA	NA
pH_7.85_DO_3.0	11	NA	2016-06-18	15:44:14	7.8505	12.076	2.99791	NA	NA	NA	NA	NA
pH_7.85_DO_3.0	11	NA	2016-06-18	15:54:14	7.8322	12.1309	2.97279	NA	NA	NA	NA	NA
pH_7.85_DO_3.0	11	NA	2016-06-18	16:04:14	7.85585	12.0465	2.98861	NA	NA	NA	NA	NA
pH_7.85_DO_3.0	11	NA	2016-06-18	16:14:14	7.81932	12.1042	3.06396	NA	NA	NA	NA	NA
pH_7.85_DO_3.0	11	NA	2016-06-18	16:24:14	7.8465	12.0798	2.98105	NA	NA	NA	NA	NA
pH_7.85_DO_3.0	11	NA	2016-06-18	16:34:14	7.85133	12.0955	2.93473	NA	NA	NA	NA	NA
pH_7.85_DO_3.0	11	NA	2016-06-18	16:44:14	7.83387	12.0329	3.01279	NA	NA	NA	NA	NA
pH_7.85_DO_3.0	11	NA	2016-06-18	16:54:14	7.8566	12.2183	3.01308	NA	NA	NA	NA	NA
pH_7.85_DO_3.0	11	NA	2016-06-18	17:04:14	7.83702	12.0447	2.97405	NA	NA	NA	NA	NA
pH_7.85_DO_3.0	11	NA	2016-06-18	17:14:14	7.83442	12.1255	3.03498	NA	NA	NA	NA	NA
pH_7.85_DO_3.0	11	NA	2016-06-18	17:24:14	7.85605	12.0817	3.06018	NA	NA	NA	NA	NA
pH_7.85_DO_3.0	11	NA	2016-06-18	17:34:14	7.85244	12.084	3.03612	NA	NA	NA	NA	NA
pH_7.85_DO_3.0	11	NA	2016-06-18	17:44:14	7.83876	12.0652	3.10986	NA	NA	NA	NA	NA
pH_7.85_DO_3.0	11	NA	2016-06-18	17:54:14	7.85521	12.1208	3.05445	NA	NA	NA	NA	NA
pH_7.85_DO_3.0	11	NA	2016-06-18	18:04:14	7.84096	12.0573	2.9687	NA	NA	NA	NA	NA
pH_7.85_DO_3.0	11	NA	2016-06-18	18:14:14	7.85593	12.1333	2.96666	NA	NA	NA	NA	NA
pH_7.85_DO_3.0	11	NA	2016-06-18	18:24:14	7.84998	12.0729	2.93367	NA	NA	NA	NA	NA
pH_7.85_DO_3.0	11	NA	2016-06-18	18:34:14	7.85988	12.1007	2.91133	NA	NA	NA	NA	NA
pH_7.85_DO_3.0	11	NA	2016-06-18	18:44:14	7.83942	12.0819	2.94798	NA	NA	NA	NA	NA
pH_7.85_DO_3.0	11	NA	2016-06-18	18:54:14	7.85979	12.0417	3.05108	NA	NA	NA	NA	NA
pH_7.85_DO_3.0	11	NA	2016-06-18	19:04:14	7.83842	12.0606	3.00615	NA	NA	NA	NA	NA
pH_7.85_DO_3.0	11	NA	2016-06-18	19:14:14	7.857	12.0972	2.99219	NA	NA	NA	NA	NA
pH_7.85_DO_3.0	11	NA	2016-06-18	19:24:14	7.84346	12.0793	2.9983	NA	NA	NA	NA	NA
pH_7.85_DO_3.0	11	NA	2016-06-18	19:34:14	7.84287	12.0938	3.00755	NA	NA	NA	NA	NA
pH_7.85_DO_3.0	11	NA	2016-06-18	19:44:14	7.84409	12.0771	3.07345	NA	NA	NA	NA	NA
pH_7.85_DO_3.0	11	NA	2016-06-18	19:54:14	7.84417	12.084	3.00856	NA	NA	NA	NA	NA
pH_7.85_DO_3.0	11	NA	2016-06-18	20:04:14	7.85436	12.074	3.03003	NA	NA	NA	NA	NA
pH_7.85_DO_3.0	11	NA	2016-06-18	20:14:14	7.84468	12.0926	2.98489	NA	NA	NA	NA	NA
pH_7.85_DO_3.0	11	NA	2016-06-18	20:24:14	7.85817	12.1196	3.00004	NA	NA	NA	NA	NA
pH_7.85_DO_3.0	11	NA	2016-06-18	20:34:14	7.8495	12.078	2.97267	NA	NA	NA	NA	NA
pH_7.85_DO_3.0	11	NA	2016-06-18	20:44:14	7.86001	12.0843	2.99198	NA	NA	NA	NA	NA
pH_7.85_DO_3.0	11	NA	2016-06-18	20:54:14	7.83628	12.0585	3.02279	NA	NA	NA	NA	NA
pH_7.85_DO_3.0	11	NA	2016-06-18	21:04:14	7.85796	12.1555	2.99723	NA	NA	NA	NA	NA
pH_7.85_DO_3.0	11	NA	2016-06-18	21:14:14	7.83316	12.0195	2.97238	NA	NA	NA	NA	NA
pH_7.85_DO_3.0	11	NA	2016-06-18	21:24:14	7.84313	12.1584	2.96795	NA	NA	NA	NA	NA
pH_7.85_DO_3.0	11	NA	2016-06-18	21:34:14	7.85263	12.0674	2.99377	NA	NA	NA	NA	NA
pH_7.85_DO_3.0	11	NA	2016-06-18	21:44:14	7.85011	12.1153	2.91956	NA	NA	NA	NA	NA
pH_7.85_DO_3.0	11	NA	2016-06-18	21:54:14	7.8453	12.0221	2.9488	NA	NA	NA	NA	NA
pH_7.85_DO_3.0	11	NA	2016-06-18	22:04:14	7.83903	12.0871	3.08041	NA	NA	NA	NA	NA
pH_7.85_DO_3.0	11	NA	2016-06-18	22:14:14	7.85547	12.052	3.04183	NA	NA	NA	NA	NA
pH_7.85_DO_3.0	11	NA	2016-06-18	22:24:14	7.83362	12.0933	2.98583	NA	NA	NA	NA	NA
pH_7.85_DO_3.0	11	NA	2016-06-18	22:34:14	7.85873	12.1438	2.99838	NA	NA	NA	NA	NA
pH_7.85_DO_3.0	11	NA	2016-06-18	22:44:14	7.82853	12.0556	3.06569	NA	NA	NA	NA	NA
pH_7.85_DO_3.0	11	NA	2016-06-18	22:54:14	7.85737	12.0503	3.09211	NA	NA	NA	NA	NA
pH_7.85_DO_3.0	11	NA	2016-06-18	23:04:14	7.84378	12.0557	3.04567	NA	NA	NA	NA	NA
pH_7.85_DO_3.0	11	NA	2016-06-18	23:14:14	7.85262	12.1133	2.92449	NA	NA	NA	NA	NA
pH_7.85_DO_3.0	11	NA	2016-06-18	23:24:14	7.85157	12.0839	2.99509	NA	NA	NA	NA	NA
pH_7.85_DO_3.0	11	NA	2016-06-18	23:34:14	7.85478	12.0563	2.90147	NA	NA	NA	NA	NA
pH_7.85_DO_3.0	11	NA	2016-06-18	23:44:14	7.85342	12.1115	2.88098	NA	NA	NA	NA	NA
pH_7.85_DO_3.0	11	NA	2016-06-18	23:54:14	7.83915	12.1589	2.95385	NA	NA	NA	NA	NA
pH_7.85_DO_3.0	11	NA	2016-06-19	00:04:14	7.84503	12.0868	3.08035	NA	NA	NA	NA	NA
pH_7.85_DO_3.0	11	NA	2016-06-19	00:14:14	7.84376	12.0739	3.08293	NA	NA	NA	NA	NA
pH_7.85_DO_3.0	11	NA	2016-06-19	00:24:14	7.83591	12.1021	3.00864	NA	NA	NA	NA	NA
pH_7.85_DO_3.0	11	NA	2016-06-19	00:34:14	7.84948	12.164	3.12623	NA	NA	NA	NA	NA
pH_7.85_DO_3.0	11	NA	2016-06-19	00:44:14	7.85486	12.0407	3.01787	NA	NA	NA	NA	NA
pH_7.85_DO_3.0	11	NA	2016-06-19	00:54:14	7.83462	12.1114	2.99635	NA	NA	NA	NA	NA
pH_7.85_DO_3.0	11	NA	2016-06-19	01:04:14	7.85838	12.1516	2.92623	NA	NA	NA	NA	NA
pH_7.85_DO_3.0	11	NA	2016-06-19	01:14:14	7.838	12.0504	2.98926	NA	NA	NA	NA	NA
pH_7.85_DO_3.0	11	NA	2016-06-19	01:24:14	7.85402	12.0979	3.06152	NA	NA	NA	NA	NA
pH_7.85_DO_3.0	11	NA	2016-06-19	01:34:14	7.83344	12.1157	2.98982	NA	NA	NA	NA	NA
pH_7.85_DO_3.0	11	NA	2016-06-19	01:44:14	7.85784	12.0669	2.90824	NA	NA	NA	NA	NA
pH_7.85_DO_3.0	11	NA	2016-06-19	01:54:14	7.83667	12.0628	2.92354	NA	NA	NA	NA	NA
pH_7.85_DO_3.0	11	NA	2016-06-19	02:04:14	7.85063	12.0791	3.01709	NA	NA	NA	NA	NA
pH_7.85_DO_3.0	11	NA	2016-06-19	02:14:14	7.83976	12.0512	2.94407	NA	NA	NA	NA	NA
pH_7.85_DO_3.0	11	NA	2016-06-19	02:24:14	7.82879	12.0828	2.97493	NA	NA	NA	NA	NA
pH_7.85_DO_3.0	11	NA	2016-06-19	02:34:14	7.8544	12.0946	3.00073	NA	NA	NA	NA	NA
pH_7.85_DO_3.0	11	NA	2016-06-19	02:44:14	7.84245	12.0547	3.01081	NA	NA	NA	NA	NA
pH_7.85_DO_3.0	11	NA	2016-06-19	02:54:14	7.85867	12.0708	3.00056	NA	NA	NA	NA	NA
pH_7.85_DO_3.0	11	NA	2016-06-19	03:04:14	7.82793	12.1121	3.07917	NA	NA	NA	NA	NA
pH_7.85_DO_3.0	11	NA	2016-06-19	03:14:14	7.84102	12.0761	3.05735	NA	NA	NA	NA	NA
pH_7.85_DO_3.0	11	NA	2016-06-19	03:24:14	7.85213	12.0614	2.95729	NA	NA	NA	NA	NA
pH_7.85_DO_3.0	11	NA	2016-06-19	03:34:14	7.82647	12.0381	3.03366	NA	NA	NA	NA	NA
pH_7.85_DO_3.0	11	NA	2016-06-19	03:44:14	7.8497	12.0503	2.91604	NA	NA	NA	NA	NA
pH_7.85_DO_3.0	11	NA	2016-06-19	03:54:14	7.85026	12.0618	3.00345	NA	NA	NA	NA	NA
pH_7.85_DO_3.0	11	NA	2016-06-19	04:04:14	7.8595	12.0801	2.94281	NA	NA	NA	NA	NA
pH_7.85_DO_3.0	11	NA	2016-06-19	04:14:14	7.83728	12.0988	2.93429	NA	NA	NA	NA	NA
pH_7.85_DO_3.0	11	NA	2016-06-19	04:24:14	7.84866	12.0733	3.00216	NA	NA	NA	NA	NA
pH_7.85_DO_3.0	11	NA	2016-06-19	04:34:14	7.83976	12.0593	3.15328	NA	NA	NA	NA	NA
pH_7.85_DO_3.0	11	NA	2016-06-19	04:44:14	7.85461	12.0488	3.07533	NA	NA	NA	NA	NA
pH_7.85_DO_3.0	11	NA	2016-06-19	04:54:14	7.84449	12.0815	2.95897	NA	NA	NA	NA	NA
pH_7.85_DO_3.0	11	NA	2016-06-19	05:04:14	7.83941	12.0626	2.98915	NA	NA	NA	NA	NA
pH_7.85_DO_3.0	11	NA	2016-06-19	05:14:14	7.85405	12.0898	3.12031	NA	NA	NA	NA	NA
pH_7.85_DO_3.0	11	NA	2016-06-19	05:24:14	7.82812	12.024	3.03019	NA	NA	NA	NA	NA
pH_7.85_DO_3.0	11	NA	2016-06-19	05:34:14	7.84367	12.1285	2.9566	NA	NA	NA	NA	NA
pH_7.85_DO_3.0	11	NA	2016-06-19	05:44:14	7.83753	12.0993	3.03556	NA	NA	NA	NA	NA
pH_7.85_DO_3.0	11	NA	2016-06-19	05:54:14	7.85416	12.0375	2.98655	NA	NA	NA	NA	NA
pH_7.85_DO_3.0	11	NA	2016-06-19	06:04:14	7.83905	12.0698	2.9636	NA	NA	NA	NA	NA
pH_7.85_DO_3.0	11	NA	2016-06-19	06:14:14	7.85364	12.0107	2.89729	NA	NA	NA	NA	NA
pH_7.85_DO_3.0	11	NA	2016-06-19	06:24:14	7.8232	12.0501	3.02245	NA	NA	NA	NA	NA
pH_7.85_DO_3.0	11	NA	2016-06-19	06:34:14	7.83566	12.1364	3.0962	NA	NA	NA	NA	NA
pH_7.85_DO_3.0	11	NA	2016-06-19	06:44:14	7.85053	12.0599	2.9998	NA	NA	NA	NA	NA
pH_7.85_DO_3.0	11	NA	2016-06-19	06:54:14	7.84203	12.1007	2.99238	NA	NA	NA	NA	NA
pH_7.85_DO_3.0	11	NA	2016-06-19	07:04:14	7.84712	12.0899	2.93057	NA	NA	NA	NA	NA
pH_7.85_DO_3.0	11	NA	2016-06-19	07:14:14	7.84634	12.0843	2.95735	NA	NA	NA	NA	NA
pH_7.85_DO_3.0	11	NA	2016-06-19	07:24:14	7.8584	12.1028	2.94353	NA	NA	NA	NA	NA
pH_7.85_DO_3.0	11	NA	2016-06-19	07:34:14	7.8243	12.0708	2.97437	NA	NA	NA	NA	NA
pH_7.85_DO_3.0	11	NA	2016-06-19	07:44:14	7.85214	12.0676	3.02201	NA	NA	NA	NA	NA
pH_7.85_DO_3.0	11	NA	2016-06-19	07:54:14	7.84497	12.0848	3.02753	NA	NA	NA	NA	NA
pH_7.85_DO_3.0	11	NA	2016-06-19	08:04:14	7.85169	12.0268	3.05675	NA	NA	NA	NA	NA
pH_7.85_DO_3.0	11	NA	2016-06-19	08:14:14	7.84887	12.1356	3.03732	NA	NA	NA	NA	NA
pH_7.85_DO_3.0	11	NA	2016-06-19	08:24:14	7.86007	12.0569	3.0324	NA	NA	NA	NA	NA
pH_7.85_DO_3.0	11	NA	2016-06-19	08:34:14	7.8369	12.1288	2.97521	NA	NA	NA	NA	NA
pH_7.85_DO_3.0	11	NA	2016-06-19	08:44:14	7.86285	12.0413	2.94532	NA	NA	NA	NA	NA
pH_7.85_DO_3.0	11	NA	2016-06-19	08:54:14	7.83213	12.0936	3.07533	NA	NA	NA	NA	NA
pH_7.85_DO_3.0	11	NA	2016-06-19	09:04:14	7.85596	12.1338	3.09756	NA	NA	NA	NA	NA
pH_7.85_DO_3.0	11	NA	2016-06-19	09:14:14	7.83815	12.0486	3.09919	NA	NA	NA	NA	NA
pH_7.85_DO_3.0	11	NA	2016-06-19	09:24:14	7.85375	12.1151	3.0484	NA	NA	NA	NA	NA
pH_7.85_DO_3.0	11	NA	2016-06-19	09:34:14	7.84373	12.0855	2.94386	NA	NA	NA	NA	NA
pH_7.85_DO_3.0	11	NA	2016-06-19	09:44:14	7.83974	12.0808	2.90603	NA	NA	NA	NA	NA
pH_7.85_DO_3.0	11	NA	2016-06-19	09:54:14	7.84825	12.0669	2.98388	NA	NA	NA	NA	NA
pH_7.85_DO_3.0	11	NA	2016-06-19	10:04:14	7.85429	12.1797	3.01094	NA	NA	NA	NA	NA
pH_7.85_DO_3.0	11	NA	2016-06-19	10:14:14	7.84285	12.0875	2.94323	NA	NA	NA	NA	NA
pH_7.85_DO_3.0	11	NA	2016-06-19	10:24:14	7.85034	12.084	2.98521	NA	NA	NA	NA	NA
pH_7.85_DO_3.0	11	NA	2016-06-19	10:34:14	7.84772	12.0838	2.95556	NA	NA	NA	NA	NA
pH_7.85_DO_3.0	11	NA	2016-06-19	10:44:14	7.85088	12.1098	2.91691	NA	NA	NA	NA	NA
pH_7.85_DO_3.0	11	NA	2016-06-19	10:54:14	7.84604	12.1479	2.96318	NA	NA	NA	NA	NA
pH_7.85_DO_3.0	11	NA	2016-06-19	11:04:14	7.8526	12.1045	2.9995	NA	NA	NA	NA	NA
pH_7.85_DO_3.0	11	NA	2016-06-19	11:14:14	7.84353	12.0831	2.95588	NA	NA	NA	NA	NA
pH_7.85_DO_3.0	11	NA	2016-06-19	11:24:14	7.85836	12.0986	2.91317	NA	NA	NA	NA	NA
pH_7.85_DO_3.0	11	NA	2016-06-19	11:34:14	7.83265	12.0367	3.03012	NA	NA	NA	NA	NA
pH_7.85_DO_3.0	11	NA	2016-06-19	11:44:14	7.85126	12.0875	3.08789	NA	NA	NA	NA	NA
pH_7.85_DO_3.0	11	NA	2016-06-19	11:54:14	7.84944	12.1054	3.07218	NA	NA	NA	NA	NA
pH_7.85_DO_3.0	11	NA	2016-06-19	12:04:14	7.8442	12.1363	3.03705	NA	NA	NA	NA	NA
pH_7.85_DO_3.0	11	NA	2016-06-19	12:14:14	7.85611	12.1437	3.0117	NA	NA	NA	NA	NA
pH_7.85_DO_3.0	11	NA	2016-06-19	12:24:14	7.83842	12.0979	2.98748	NA	NA	NA	NA	NA
pH_7.85_DO_3.0	11	NA	2016-06-19	12:34:14	7.85982	12.1623	2.98566	NA	NA	NA	NA	NA
pH_7.85_DO_3.0	11	NA	2016-06-19	12:44:14	7.82992	12.0581	3.04418	NA	NA	NA	NA	NA
pH_7.85_DO_3.0	11	NA	2016-06-19	12:54:14	7.85323	12.1408	2.97838	NA	NA	NA	NA	NA
pH_7.85_DO_3.0	11	NA	2016-06-19	13:04:14	7.842	12.055	2.94363	NA	NA	NA	NA	NA
pH_7.85_DO_3.0	11	NA	2016-06-19	13:14:14	7.84465	12.1086	3.02406	NA	NA	NA	NA	NA
pH_7.85_DO_3.0	11	NA	2016-06-19	13:24:14	7.85614	12.0813	3.03751	NA	NA	NA	NA	NA
pH_7.85_DO_3.0	11	NA	2016-06-19	13:34:14	7.84073	12.1334	3.02474	NA	NA	NA	NA	NA
pH_7.85_DO_3.0	11	NA	2016-06-19	13:44:14	7.85315	12.0997	2.96	NA	NA	NA	NA	NA
pH_7.85_DO_3.0	11	NA	2016-06-19	13:54:14	7.8371	12.095	3.02739	NA	NA	NA	NA	NA
pH_7.85_DO_3.0	11	NA	2016-06-19	14:04:14	7.85898	12.0732	3.04982	NA	NA	NA	NA	NA
pH_7.85_DO_3.0	11	NA	2016-06-19	14:14:14	7.83021	12.1409	3.06476	NA	NA	NA	NA	NA
pH_7.85_DO_3.0	11	NA	2016-06-19	14:24:14	7.85757	12.0994	3.00085	NA	NA	NA	NA	NA
pH_7.85_DO_3.0	11	NA	2016-06-19	14:34:14	7.83838	12.0915	3.00491	NA	NA	NA	NA	NA
pH_7.85_DO_3.0	11	NA	2016-06-19	14:44:14	7.85364	12.1267	2.98196	NA	NA	NA	NA	NA
pH_7.85_DO_3.0	11	NA	2016-06-19	14:54:14	7.8405	12.0888	3.01542	NA	NA	NA	NA	NA
pH_7.85_DO_3.0	11	NA	2016-06-19	15:04:14	7.85698	12.0775	2.97997	NA	NA	NA	NA	NA
pH_7.85_DO_3.0	11	NA	2016-06-19	15:14:14	7.84102	12.1268	3.00549	NA	NA	NA	NA	NA
pH_7.85_DO_3.0	11	NA	2016-06-19	15:24:14	7.85775	12.116	3.06176	NA	NA	NA	NA	NA
pH_7.85_DO_3.0	11	NA	2016-06-19	15:34:14	7.83805	12.0595	2.99271	NA	NA	NA	NA	NA
pH_7.85_DO_3.0	11	NA	2016-06-19	15:44:14	7.84734	12.13	3.00847	NA	NA	NA	NA	NA
pH_7.85_DO_3.0	11	NA	2016-06-19	15:54:14	7.85102	12.1112	2.98236	NA	NA	NA	NA	NA
pH_7.85_DO_3.0	11	NA	2016-06-19	16:04:14	7.82815	12.1333	3.05968	NA	NA	NA	NA	NA
pH_7.85_DO_3.0	11	NA	2016-06-19	16:14:14	7.85977	12.1289	2.98199	NA	NA	NA	NA	NA
pH_7.85_DO_3.0	11	NA	2016-06-19	16:24:14	7.83286	12.0515	2.93281	NA	NA	NA	NA	NA
pH_7.85_DO_3.0	11	NA	2016-06-19	16:34:14	7.84155	12.1219	3.01638	NA	NA	NA	NA	NA
pH_7.85_DO_3.0	11	NA	2016-06-19	16:44:14	7.85399	12.1413	3.00348	NA	NA	NA	NA	NA
pH_7.85_DO_3.0	11	NA	2016-06-19	16:54:14	7.84687	12.113	2.91958	NA	NA	NA	NA	NA
pH_7.85_DO_3.0	11	NA	2016-06-19	17:04:14	7.8423	12.026	2.96165	NA	NA	NA	NA	NA
pH_7.85_DO_3.0	11	NA	2016-06-19	17:14:14	7.84237	12.1563	2.99485	NA	NA	NA	NA	NA
pH_7.85_DO_3.0	11	NA	2016-06-19	17:24:14	7.84923	12.0897	2.96906	NA	NA	NA	NA	NA
pH_7.85_DO_3.0	11	NA	2016-06-19	17:34:14	7.82766	12.1022	3.03905	NA	NA	NA	NA	NA
pH_7.85_DO_3.0	11	NA	2016-06-19	17:44:14	7.85634	12.0613	3.00458	NA	NA	NA	NA	NA
pH_7.85_DO_3.0	11	NA	2016-06-19	17:54:14	7.83896	12.109	2.96035	NA	NA	NA	NA	NA
pH_7.85_DO_3.0	11	NA	2016-06-19	18:04:14	7.85356	12.06	2.9699	NA	NA	NA	NA	NA
pH_7.85_DO_3.0	11	NA	2016-06-19	18:14:14	7.83675	12.164	2.97111	NA	NA	NA	NA	NA
pH_7.85_DO_3.0	11	NA	2016-06-19	18:24:14	7.8553	12.083	2.97338	NA	NA	NA	NA	NA
pH_7.85_DO_3.0	11	NA	2016-06-19	18:34:14	7.82329	12.0533	3.05908	NA	NA	NA	NA	NA
pH_7.85_DO_3.0	11	NA	2016-06-19	18:44:14	7.84781	12.0707	3.04532	NA	NA	NA	NA	NA
pH_7.85_DO_3.0	11	NA	2016-06-19	18:54:14	7.84543	12.1131	2.98303	NA	NA	NA	NA	NA
pH_7.85_DO_3.0	11	NA	2016-06-19	19:04:14	7.84652	12.079	3.03149	NA	NA	NA	NA	NA
pH_7.85_DO_3.0	11	NA	2016-06-19	19:14:14	7.85219	12.0407	2.99937	NA	NA	NA	NA	NA
pH_7.85_DO_3.0	11	NA	2016-06-19	19:24:14	7.82768	12.0814	3.04998	NA	NA	NA	NA	NA
pH_7.85_DO_3.0	11	NA	2016-06-19	19:34:14	7.85615	12.1655	2.99973	NA	NA	NA	NA	NA
pH_7.85_DO_3.0	11	NA	2016-06-19	19:44:14	7.84262	12.0765	2.87762	NA	NA	NA	NA	NA
pH_7.85_DO_3.0	11	NA	2016-06-19	19:54:14	7.82715	12.0907	3.0197	NA	NA	NA	NA	NA
pH_7.85_DO_3.0	11	NA	2016-06-19	20:04:14	7.85702	12.0751	3.03586	NA	NA	NA	NA	NA
pH_7.85_DO_3.0	11	NA	2016-06-19	20:14:14	7.83806	12.0839	3.0395	NA	NA	NA	NA	NA
pH_7.85_DO_3.0	11	NA	2016-06-19	20:24:14	7.85476	12.0971	2.99605	NA	NA	NA	NA	NA
pH_7.85_DO_3.0	11	NA	2016-06-19	20:34:14	7.84349	12.0599	2.97052	NA	NA	NA	NA	NA
pH_7.85_DO_3.0	11	NA	2016-06-19	20:44:14	7.85683	12.1879	3.01345	NA	NA	NA	NA	NA
pH_7.85_DO_3.0	11	NA	2016-06-19	20:54:14	7.83323	12.1142	2.95176	NA	NA	NA	NA	NA
pH_7.85_DO_3.0	11	NA	2016-06-19	21:04:14	7.85972	12.1341	3.007	NA	NA	NA	NA	NA
pH_7.85_DO_3.0	11	NA	2016-06-19	21:14:14	7.82915	12.0275	3.01537	NA	NA	NA	NA	NA
pH_7.85_DO_3.0	11	NA	2016-06-19	21:24:14	7.83376	12.1213	3.05561	NA	NA	NA	NA	NA
pH_7.85_DO_3.0	11	NA	2016-06-19	21:34:14	7.85756	12.1401	2.98572	NA	NA	NA	NA	NA
pH_7.85_DO_3.0	11	NA	2016-06-19	21:44:14	7.83577	12.0823	2.93865	NA	NA	NA	NA	NA
pH_7.85_DO_3.0	11	NA	2016-06-19	21:54:14	7.85754	12.1471	2.98602	NA	NA	NA	NA	NA
pH_7.85_DO_3.0	11	NA	2016-06-19	22:04:14	7.84396	12.1039	2.89872	NA	NA	NA	NA	NA
pH_7.85_DO_3.0	11	NA	2016-06-19	22:14:14	7.85898	12.0647	2.98567	NA	NA	NA	NA	NA
pH_7.85_DO_3.0	11	NA	2016-06-19	22:24:14	7.83027	12.0996	3.02291	NA	NA	NA	NA	NA
pH_7.85_DO_3.0	11	NA	2016-06-19	22:34:14	7.84085	12.0974	3.05861	NA	NA	NA	NA	NA
pH_7.85_DO_3.0	11	NA	2016-06-19	22:44:14	7.85884	12.1255	2.89703	NA	NA	NA	NA	NA
pH_7.85_DO_3.0	11	NA	2016-06-19	22:54:14	7.82664	12.1077	2.92253	NA	NA	NA	NA	NA
pH_7.85_DO_3.0	11	NA	2016-06-19	23:04:14	7.85076	12.1526	2.94443	NA	NA	NA	NA	NA
pH_7.85_DO_3.0	11	NA	2016-06-19	23:14:14	7.83574	12.0561	2.90528	NA	NA	NA	NA	NA
pH_7.85_DO_3.0	11	NA	2016-06-19	23:24:14	7.83644	12.165	2.98173	NA	NA	NA	NA	NA
pH_7.85_DO_3.0	11	NA	2016-06-19	23:34:14	7.85272	12.0689	3.02601	NA	NA	NA	NA	NA
pH_7.85_DO_3.0	11	NA	2016-06-19	23:44:14	7.83401	12.0643	3.08613	NA	NA	NA	NA	NA
pH_7.85_DO_3.0	11	NA	2016-06-19	23:54:14	7.85599	12.085	3.02678	NA	NA	NA	NA	NA
pH_7.85_DO_3.0	11	B3	2016-06-20	NA	NA	NA	NA	7.80084	NA	29.34	NA	NA
pH_7.85_DO_3.0	11	C1	2016-06-20	NA	NA	NA	NA	7.81324	NA	29.34	NA	NA
pH_7.85_DO_3.0	11	NA	2016-06-20	00:04:14	7.82957	12.0757	3.01793	NA	NA	NA	NA	NA
pH_7.85_DO_3.0	11	NA	2016-06-20	00:14:14	7.84798	12.082	3.00895	NA	NA	NA	NA	NA
pH_7.85_DO_3.0	11	NA	2016-06-20	00:24:14	7.84505	12.0706	2.99478	NA	NA	NA	NA	NA
pH_7.85_DO_3.0	11	NA	2016-06-20	00:34:14	7.82611	12.1064	2.98223	NA	NA	NA	NA	NA
pH_7.85_DO_3.0	11	NA	2016-06-20	00:44:14	7.85278	12.143	2.97415	NA	NA	NA	NA	NA
pH_7.85_DO_3.0	11	NA	2016-06-20	00:54:14	7.84339	12.053	2.97144	NA	NA	NA	NA	NA
pH_7.85_DO_3.0	11	NA	2016-06-20	01:04:14	7.82438	12.1329	3.05512	NA	NA	NA	NA	NA
pH_7.85_DO_3.0	11	NA	2016-06-20	01:14:14	7.85426	12.1248	2.98586	NA	NA	NA	NA	NA
pH_7.85_DO_3.0	11	NA	2016-06-20	01:24:14	7.82924	12.0994	3.03913	NA	NA	NA	NA	NA
pH_7.85_DO_3.0	11	NA	2016-06-20	01:34:14	7.84559	12.2079	2.96832	NA	NA	NA	NA	NA
pH_7.85_DO_3.0	11	NA	2016-06-20	01:44:14	7.84337	12.0654	2.9648	NA	NA	NA	NA	NA
pH_7.85_DO_3.0	11	NA	2016-06-20	01:54:14	7.83783	12.0783	3.01834	NA	NA	NA	NA	NA
pH_7.85_DO_3.0	11	NA	2016-06-20	02:04:14	7.85081	12.0792	3.12923	NA	NA	NA	NA	NA
pH_7.85_DO_3.0	11	NA	2016-06-20	02:14:14	7.83851	12.1087	3.07773	NA	NA	NA	NA	NA
pH_7.85_DO_3.0	11	NA	2016-06-20	02:24:14	7.85368	12.1118	2.98287	NA	NA	NA	NA	NA
pH_7.85_DO_3.0	11	NA	2016-06-20	02:34:14	7.85002	12.0762	2.96092	NA	NA	NA	NA	NA
pH_7.85_DO_3.0	11	NA	2016-06-20	02:44:14	7.85265	12.0971	2.90354	NA	NA	NA	NA	NA
pH_7.85_DO_3.0	11	NA	2016-06-20	02:54:14	7.82443	12.0883	2.95555	NA	NA	NA	NA	NA
pH_7.85_DO_3.0	11	NA	2016-06-20	03:04:14	7.85156	12.0595	2.97652	NA	NA	NA	NA	NA
pH_7.85_DO_3.0	11	NA	2016-06-20	03:14:14	7.85027	12.1216	2.9594	NA	NA	NA	NA	NA
pH_7.85_DO_3.0	11	NA	2016-06-20	03:24:14	7.83919	12.1285	3.06573	NA	NA	NA	NA	NA
pH_7.85_DO_3.0	11	NA	2016-06-20	03:34:14	7.83853	12.0178	3.08222	NA	NA	NA	NA	NA
pH_7.85_DO_3.0	11	NA	2016-06-20	03:44:14	7.85374	12.0975	3.02709	NA	NA	NA	NA	NA
pH_7.85_DO_3.0	11	NA	2016-06-20	03:54:14	7.82645	12.0689	3.04319	NA	NA	NA	NA	NA
pH_7.85_DO_3.0	11	NA	2016-06-20	04:04:14	7.83942	12.0844	2.98917	NA	NA	NA	NA	NA
pH_7.85_DO_3.0	11	NA	2016-06-20	04:14:14	7.85867	12.0843	2.94168	NA	NA	NA	NA	NA
pH_7.85_DO_3.0	11	NA	2016-06-20	04:24:14	7.82924	12.093	2.87678	NA	NA	NA	NA	NA
pH_7.85_DO_3.0	11	NA	2016-06-20	04:34:14	7.84914	12.0737	2.95241	NA	NA	NA	NA	NA
pH_7.85_DO_3.0	11	NA	2016-06-20	04:44:14	7.85586	12.1121	2.99792	NA	NA	NA	NA	NA
pH_7.85_DO_3.0	11	NA	2016-06-20	04:54:14	7.83104	12.046	3.02053	NA	NA	NA	NA	NA
pH_7.85_DO_3.0	11	NA	2016-06-20	05:04:14	7.85052	12.1024	3.01364	NA	NA	NA	NA	NA
pH_7.85_DO_3.0	11	NA	2016-06-20	05:14:14	7.83618	12.0967	3.0254	NA	NA	NA	NA	NA
pH_7.85_DO_3.0	11	NA	2016-06-20	05:24:14	7.84127	12.0468	2.95679	NA	NA	NA	NA	NA
pH_7.85_DO_3.0	11	NA	2016-06-20	05:34:14	7.85489	12.0857	3.00438	NA	NA	NA	NA	NA
pH_7.85_DO_3.0	11	NA	2016-06-20	05:44:14	7.82997	12.0936	3.02946	NA	NA	NA	NA	NA
pH_7.85_DO_3.0	11	NA	2016-06-20	05:54:14	7.85108	12.0793	2.93867	NA	NA	NA	NA	NA
pH_7.85_DO_3.0	11	NA	2016-06-20	06:04:14	7.83714	12.1263	2.99852	NA	NA	NA	NA	NA
pH_7.85_DO_3.0	11	NA	2016-06-20	06:14:14	7.84545	12.047	2.94955	NA	NA	NA	NA	NA
pH_7.85_DO_3.0	11	NA	2016-06-20	06:24:14	7.85112	12.09	3.02201	NA	NA	NA	NA	NA
pH_7.85_DO_3.0	11	NA	2016-06-20	06:34:14	7.8423	12.0345	3.03249	NA	NA	NA	NA	NA
pH_7.85_DO_3.0	11	NA	2016-06-20	06:44:14	7.85924	12.1484	3.00558	NA	NA	NA	NA	NA
pH_7.85_DO_3.0	11	NA	2016-06-20	06:54:14	7.83365	12.0571	2.99674	NA	NA	NA	NA	NA
pH_7.85_DO_3.0	11	NA	2016-06-20	07:04:14	7.84373	12.0702	3.05757	NA	NA	NA	NA	NA
pH_7.85_DO_3.0	11	NA	2016-06-20	07:14:14	7.85002	12.1588	3.06844	NA	NA	NA	NA	NA
pH_7.85_DO_3.0	11	NA	2016-06-20	07:24:14	7.84903	12.064	3.05487	NA	NA	NA	NA	NA
pH_7.85_DO_3.0	11	NA	2016-06-20	07:34:14	7.85698	12.2276	3.01287	NA	NA	NA	NA	NA
pH_7.85_DO_3.0	11	NA	2016-06-20	07:44:14	7.82836	12.1122	2.97828	NA	NA	NA	NA	NA
pH_7.85_DO_3.0	11	NA	2016-06-20	07:54:14	7.84252	12.074	2.94055	NA	NA	NA	NA	NA
pH_7.85_DO_3.0	11	NA	2016-06-20	08:04:14	7.85984	12.143	2.95623	NA	NA	NA	NA	NA
pH_7.85_DO_3.0	11	NA	2016-06-20	08:14:14	7.83033	12.1028	2.96621	NA	NA	NA	NA	NA
pH_7.85_DO_3.0	11	NA	2016-06-20	08:24:14	7.85704	12.109	2.97691	NA	NA	NA	NA	NA
pH_7.85_DO_3.0	11	NA	2016-06-20	08:34:14	7.83002	12.0398	3.01938	NA	NA	NA	NA	NA
pH_7.85_DO_3.0	11	NA	2016-06-20	08:44:14	7.83697	12.1197	2.97187	NA	NA	NA	NA	NA
pH_7.85_DO_3.0	11	NA	2016-06-20	08:54:14	7.85142	12.1294	2.96528	NA	NA	NA	NA	NA
pH_7.85_DO_3.0	11	NA	2016-06-20	09:04:14	7.84341	12.1057	2.9596	NA	NA	NA	NA	NA
pH_7.85_DO_3.0	11	NA	2016-06-20	09:14:14	7.84556	12.1057	3.06648	NA	NA	NA	NA	NA
pH_7.85_DO_3.0	11	NA	2016-06-20	09:24:14	7.84144	12.0767	3.07724	NA	NA	NA	NA	NA
pH_7.85_DO_3.0	11	NA	2016-06-20	09:34:14	7.8501	12.1191	3.09228	NA	NA	NA	NA	NA
pH_7.85_DO_3.0	11	NA	2016-06-20	09:44:14	7.85754	12.122	2.98065	NA	NA	NA	NA	NA
pH_7.85_DO_3.0	11	NA	2016-06-20	09:54:14	7.84341	12.1563	2.92215	NA	NA	NA	NA	NA
pH_7.85_DO_3.0	11	NA	2016-06-20	10:04:14	7.84784	12.0259	2.96466	NA	NA	NA	NA	NA
pH_7.85_DO_3.0	11	NA	2016-06-20	10:14:14	7.86359	12.1833	3.03636	NA	NA	NA	NA	NA
pH_7.85_DO_3.0	11	NA	2016-06-20	10:24:14	7.83393	12.1176	2.95009	NA	NA	NA	NA	NA
pH_7.85_DO_3.0	11	NA	2016-06-20	10:34:14	7.83355	12.0994	3.06164	NA	NA	NA	NA	NA
pH_7.85_DO_3.0	11	NA	2016-06-20	10:44:14	7.85626	12.0864	3.03543	NA	NA	NA	NA	NA
pH_7.85_DO_3.0	11	NA	2016-06-20	10:54:14	7.8306	12.0756	3.05908	NA	NA	NA	NA	NA
pH_7.85_DO_3.0	11	NA	2016-06-20	11:04:14	7.85599	12.1279	3.06179	NA	NA	NA	NA	NA
pH_7.85_DO_3.0	11	NA	2016-06-20	11:14:14	7.85115	12.107	2.96471	NA	NA	NA	NA	NA
pH_7.85_DO_3.0	11	NA	2016-06-20	11:24:14	7.84447	12.0544	2.86842	NA	NA	NA	NA	NA
pH_7.85_DO_3.0	11	NA	2016-06-20	11:34:14	7.86745	12.0983	2.90294	NA	NA	NA	NA	NA
pH_7.85_DO_3.0	11	NA	2016-06-20	11:44:14	7.82872	12.1633	3.04401	NA	NA	NA	NA	NA
pH_7.85_DO_3.0	11	NA	2016-06-20	11:54:14	7.85311	12.1083	3.13942	NA	NA	NA	NA	NA
pH_7.85_DO_3.0	11	NA	2016-06-20	12:04:14	7.84293	12.0627	3.03098	NA	NA	NA	NA	NA
pH_7.85_DO_3.0	11	NA	2016-06-20	12:14:14	7.83708	12.1577	3.0449	NA	NA	NA	NA	NA
pH_7.85_DO_3.0	11	NA	2016-06-20	12:24:14	7.8594	12.1185	2.97302	NA	NA	NA	NA	NA
pH_7.85_DO_3.0	11	NA	2016-06-20	12:34:14	7.83912	12.0755	3.01781	NA	NA	NA	NA	NA
pH_7.85_DO_3.0	11	NA	2016-06-20	12:44:14	7.86396	12.1673	3.04556	NA	NA	NA	NA	NA
pH_7.85_DO_3.0	11	NA	2016-06-20	12:54:14	7.83208	12.0845	3.05927	NA	NA	NA	NA	NA
pH_7.85_DO_3.0	11	NA	2016-06-20	13:04:14	7.85087	12.1474	3.00204	NA	NA	NA	NA	NA
pH_7.85_DO_3.0	11	NA	2016-06-20	13:14:14	7.86073	12.095	2.94747	NA	NA	NA	NA	NA
pH_7.85_DO_3.0	11	NA	2016-06-20	13:24:14	7.81993	12.1627	2.95033	NA	NA	NA	NA	NA
pH_7.85_DO_3.0	11	NA	2016-06-20	13:34:14	7.85958	12.2498	2.96897	NA	NA	NA	NA	NA
pH_7.85_DO_3.0	11	NA	2016-06-20	13:44:14	7.84143	12.0953	2.89026	NA	NA	NA	NA	NA
pH_7.85_DO_3.0	11	NA	2016-06-20	13:54:14	7.8434	12.0799	2.94932	NA	NA	NA	NA	NA
pH_7.85_DO_3.0	11	NA	2016-06-20	14:04:14	7.85959	12.1345	3.03318	NA	NA	NA	NA	NA
pH_7.85_DO_3.0	11	NA	2016-06-20	14:14:14	7.84074	12.0397	3.04041	NA	NA	NA	NA	NA
pH_7.85_DO_3.0	11	NA	2016-06-20	14:24:14	7.85943	12.082	3.05041	NA	NA	NA	NA	NA
pH_7.85_DO_3.0	11	NA	2016-06-20	14:34:14	7.83613	12.1127	3.02679	NA	NA	NA	NA	NA
pH_7.85_DO_3.0	11	NA	2016-06-20	14:44:14	7.85085	12.1044	3.16829	NA	NA	NA	NA	NA
pH_7.85_DO_3.0	11	NA	2016-06-20	14:54:14	7.84979	12.1126	3.02714	NA	NA	NA	NA	NA
pH_7.85_DO_3.0	11	NA	2016-06-20	15:04:14	7.84395	12.133	3.07911	NA	NA	NA	NA	NA
pH_7.85_DO_3.0	11	NA	2016-06-20	15:14:14	7.85064	12.0664	2.98492	NA	NA	NA	NA	NA
pH_7.85_DO_3.0	11	NA	2016-06-20	15:24:14	7.83416	12.1623	3.02546	NA	NA	NA	NA	NA
pH_7.85_DO_3.0	11	NA	2016-06-20	15:34:14	7.85416	12.0656	3.05424	NA	NA	NA	NA	NA
pH_7.85_DO_3.0	11	NA	2016-06-20	15:44:14	7.83601	12.1962	3.10652	NA	NA	NA	NA	NA
pH_7.85_DO_3.0	11	NA	2016-06-20	15:54:14	7.86239	12.1425	2.9733	NA	NA	NA	NA	NA
pH_7.85_DO_3.0	11	NA	2016-06-20	16:04:14	7.82118	12.0663	3.0061	NA	NA	NA	NA	NA
pH_7.85_DO_3.0	11	NA	2016-06-20	16:14:14	7.84724	12.2217	2.94511	NA	NA	NA	NA	NA
pH_7.85_DO_3.0	11	NA	2016-06-20	16:24:14	7.84558	12.1421	3.01928	NA	NA	NA	NA	NA
pH_7.85_DO_3.0	11	NA	2016-06-20	16:34:14	7.83622	12.0507	3.0796	NA	NA	NA	NA	NA
pH_7.85_DO_3.0	11	NA	2016-06-20	16:44:14	7.85813	12.1516	3.11755	NA	NA	NA	NA	NA
pH_7.85_DO_3.0	11	NA	2016-06-20	16:54:14	7.8334	12.113	3.05004	NA	NA	NA	NA	NA
pH_7.85_DO_3.0	11	NA	2016-06-20	17:04:14	7.85	12.1706	3.09821	NA	NA	NA	NA	NA
pH_7.85_DO_3.0	11	NA	2016-06-20	17:14:14	7.83679	12.063	3.13439	NA	NA	NA	NA	NA
pH_7.85_DO_3.0	11	NA	2016-06-20	17:24:14	7.84391	12.198	3.17157	NA	NA	NA	NA	NA
pH_7.85_DO_3.0	11	NA	2016-06-20	17:34:14	7.85378	12.1349	3.17016	NA	NA	NA	NA	NA
pH_7.85_DO_3.0	11	NA	2016-06-20	17:44:14	7.83836	12.0804	3.13511	NA	NA	NA	NA	NA
pH_7.85_DO_3.0	11	NA	2016-06-20	17:54:14	7.85638	12.0761	3.07627	NA	NA	NA	NA	NA
pH_7.85_DO_3.0	11	NA	2016-06-20	18:04:14	7.82014	12.0489	3.12353	NA	NA	NA	NA	NA
pH_7.85_DO_3.0	11	NA	2016-06-20	18:14:14	7.84271	12.1754	3.14168	NA	NA	NA	NA	NA
pH_7.85_DO_3.0	11	NA	2016-06-20	18:24:14	7.8523	12.1273	3.14025	NA	NA	NA	NA	NA
pH_7.85_DO_3.0	11	NA	2016-06-20	18:34:14	7.83946	12.0271	3.16069	NA	NA	NA	NA	NA
pH_7.85_DO_3.0	11	NA	2016-06-20	18:44:14	7.86071	12.1636	3.14575	NA	NA	NA	NA	NA
pH_7.85_DO_3.0	11	NA	2016-06-20	18:54:14	7.83839	12.1077	3.04563	NA	NA	NA	NA	NA
pH_7.85_DO_3.0	11	NA	2016-06-20	19:04:14	7.84703	12.0897	2.95398	NA	NA	NA	NA	NA
pH_7.85_DO_3.0	11	NA	2016-06-20	19:14:14	7.85153	12.1543	2.96895	NA	NA	NA	NA	NA
pH_7.85_DO_3.0	11	NA	2016-06-20	19:24:14	7.83315	12.1026	3.04459	NA	NA	NA	NA	NA
pH_7.85_DO_3.0	11	NA	2016-06-20	19:34:14	7.8563	12.0291	3.04121	NA	NA	NA	NA	NA
pH_7.85_DO_3.0	11	NA	2016-06-20	19:44:14	7.82999	12.0904	3.07233	NA	NA	NA	NA	NA
pH_7.85_DO_3.0	11	NA	2016-06-20	19:54:14	7.85975	12.1588	2.98441	NA	NA	NA	NA	NA
pH_7.85_DO_3.0	11	NA	2016-06-20	20:04:14	7.83322	12.0241	2.98398	NA	NA	NA	NA	NA
pH_7.85_DO_3.0	11	NA	2016-06-20	20:14:14	7.85614	12.1329	2.91599	NA	NA	NA	NA	NA
pH_7.85_DO_3.0	11	NA	2016-06-20	20:24:14	7.84253	12.1687	2.98856	NA	NA	NA	NA	NA
pH_7.85_DO_3.0	11	NA	2016-06-20	20:34:14	7.85262	12.0512	2.92645	NA	NA	NA	NA	NA
pH_7.85_DO_3.0	11	NA	2016-06-20	20:44:14	7.84107	12.1303	3.00428	NA	NA	NA	NA	NA
pH_7.85_DO_3.0	11	NA	2016-06-20	20:54:14	7.85702	12.0222	3.04569	NA	NA	NA	NA	NA
pH_7.85_DO_3.0	11	NA	2016-06-20	21:04:14	7.82559	12.194	2.99954	NA	NA	NA	NA	NA
pH_7.85_DO_3.0	11	NA	2016-06-20	21:14:14	7.86223	12.1382	2.99839	NA	NA	NA	NA	NA
pH_7.85_DO_3.0	11	NA	2016-06-20	21:24:14	7.83214	12.0158	2.98781	NA	NA	NA	NA	NA
pH_7.85_DO_3.0	11	NA	2016-06-20	21:34:14	7.83601	12.1676	3.06736	NA	NA	NA	NA	NA
pH_7.85_DO_3.0	11	NA	2016-06-20	21:44:14	7.86227	12.1109	3.05137	NA	NA	NA	NA	NA
pH_7.85_DO_3.0	11	NA	2016-06-20	21:54:14	7.82268	12.0392	2.94042	NA	NA	NA	NA	NA
pH_7.85_DO_3.0	11	NA	2016-06-20	22:04:14	7.85216	12.1466	2.96069	NA	NA	NA	NA	NA
pH_7.85_DO_3.0	11	NA	2016-06-20	22:14:14	7.84976	12.0628	2.85769	NA	NA	NA	NA	NA
pH_7.85_DO_3.0	11	NA	2016-06-20	22:24:14	7.84002	12.0459	2.91635	NA	NA	NA	NA	NA
pH_7.85_DO_3.0	11	NA	2016-06-20	22:34:14	7.85984	12.2091	2.99413	NA	NA	NA	NA	NA
pH_7.85_DO_3.0	11	NA	2016-06-20	22:44:14	7.83651	12.1206	2.92267	NA	NA	NA	NA	NA
pH_7.85_DO_3.0	11	NA	2016-06-20	22:54:14	7.8548	12.0958	3.07598	NA	NA	NA	NA	NA
pH_7.85_DO_3.0	11	NA	2016-06-20	23:04:14	7.83759	12.0818	3.03288	NA	NA	NA	NA	NA
pH_7.85_DO_3.0	11	NA	2016-06-20	23:14:14	7.83435	12.0757	3.05539	NA	NA	NA	NA	NA
pH_7.85_DO_3.0	11	NA	2016-06-20	23:24:14	7.85592	12.1411	3.03163	NA	NA	NA	NA	NA
pH_7.85_DO_3.0	11	NA	2016-06-20	23:34:14	7.83439	12.0249	3.00145	NA	NA	NA	NA	NA
pH_7.85_DO_3.0	11	NA	2016-06-20	23:44:14	7.85468	12.1557	2.98357	NA	NA	NA	NA	NA
pH_7.85_DO_3.0	11	NA	2016-06-20	23:54:14	7.83244	12.0428	2.91437	NA	NA	NA	NA	NA
pH_7.85_DO_3.0	11	NA	2016-06-21	NA	NA	NA	NA	NA	2.33	NA	NA	NA
pH_7.85_DO_3.0	11	NA	2016-06-21	00:04:14	7.83305	12.1066	2.97927	NA	NA	NA	NA	NA
pH_7.85_DO_3.0	11	NA	2016-06-21	00:14:14	7.85709	12.1827	2.97618	NA	NA	NA	NA	NA
pH_7.85_DO_3.0	11	NA	2016-06-21	00:24:14	7.83685	12.0537	3.00452	NA	NA	NA	NA	NA
pH_7.85_DO_3.0	11	NA	2016-06-21	00:34:14	7.85192	12.1239	3.0205	NA	NA	NA	NA	NA
pH_7.85_DO_3.0	11	NA	2016-06-21	00:44:14	7.83513	12.1069	3.0297	NA	NA	NA	NA	NA
pH_7.85_DO_3.0	11	NA	2016-06-21	00:54:14	7.838	12.0553	3.07707	NA	NA	NA	NA	NA
pH_7.85_DO_3.0	11	NA	2016-06-21	01:04:14	7.8525	12.1019	3.05761	NA	NA	NA	NA	NA
pH_7.85_DO_3.0	11	NA	2016-06-21	01:14:14	7.82945	12.054	2.99337	NA	NA	NA	NA	NA
pH_7.85_DO_3.0	11	NA	2016-06-21	01:24:14	7.85435	12.0981	2.96582	NA	NA	NA	NA	NA
pH_7.85_DO_3.0	11	NA	2016-06-21	01:34:14	7.83146	12.044	3.00902	NA	NA	NA	NA	NA
pH_7.85_DO_3.0	11	NA	2016-06-21	01:44:14	7.84634	12.1142	3.01837	NA	NA	NA	NA	NA
pH_7.85_DO_3.0	11	NA	2016-06-21	01:54:14	7.83889	12.0362	3.01785	NA	NA	NA	NA	NA
pH_7.85_DO_3.0	11	NA	2016-06-21	02:04:14	7.83143	12.2106	3.02633	NA	NA	NA	NA	NA
pH_7.85_DO_3.0	11	NA	2016-06-21	02:14:14	7.85578	12.0884	3.03698	NA	NA	NA	NA	NA
pH_7.85_DO_3.0	11	NA	2016-06-21	02:24:14	7.82873	12.0867	2.98573	NA	NA	NA	NA	NA
pH_7.85_DO_3.0	11	NA	2016-06-21	02:34:14	7.84781	12.0761	3.05969	NA	NA	NA	NA	NA
pH_7.85_DO_3.0	11	NA	2016-06-21	02:44:14	7.84696	12.1003	3.02688	NA	NA	NA	NA	NA
pH_7.85_DO_3.0	11	NA	2016-06-21	02:54:14	7.83463	12.1446	2.99096	NA	NA	NA	NA	NA
pH_7.85_DO_3.0	11	NA	2016-06-21	03:04:14	7.84883	12.0128	2.97614	NA	NA	NA	NA	NA
pH_7.85_DO_3.0	11	NA	2016-06-21	03:14:14	7.84666	12.1076	3.02038	NA	NA	NA	NA	NA
pH_7.85_DO_3.0	11	NA	2016-06-21	03:24:14	7.84435	12.0806	2.98248	NA	NA	NA	NA	NA
pH_7.85_DO_3.0	11	NA	2016-06-21	03:34:14	7.83061	12.1046	3.00455	NA	NA	NA	NA	NA
pH_7.85_DO_3.0	11	NA	2016-06-21	03:44:14	7.85774	12.0376	3.00157	NA	NA	NA	NA	NA
pH_7.85_DO_3.0	11	NA	2016-06-21	03:54:14	7.82563	12.067	3.01544	NA	NA	NA	NA	NA
pH_7.85_DO_3.0	11	NA	2016-06-21	04:04:14	7.84582	12.1373	2.93058	NA	NA	NA	NA	NA
pH_7.85_DO_3.0	11	NA	2016-06-21	04:14:14	7.84602	12.0445	2.94619	NA	NA	NA	NA	NA
pH_7.85_DO_3.0	11	NA	2016-06-21	04:24:14	7.83894	12.1059	3.01572	NA	NA	NA	NA	NA
pH_7.85_DO_3.0	11	NA	2016-06-21	04:34:14	7.84864	12.0653	3.04763	NA	NA	NA	NA	NA
pH_7.85_DO_3.0	11	NA	2016-06-21	04:44:14	7.84012	12.1261	2.89263	NA	NA	NA	NA	NA
pH_7.85_DO_3.0	11	NA	2016-06-21	04:54:14	7.84781	12.0785	2.83423	NA	NA	NA	NA	NA
pH_7.85_DO_3.0	11	NA	2016-06-21	05:04:14	7.84237	12.0444	2.92312	NA	NA	NA	NA	NA
pH_7.85_DO_3.0	11	NA	2016-06-21	05:14:14	7.85363	12.1498	3.01919	NA	NA	NA	NA	NA
pH_7.85_DO_3.0	11	NA	2016-06-21	05:24:14	7.82859	12.0783	2.99858	NA	NA	NA	NA	NA
pH_7.85_DO_3.0	11	NA	2016-06-21	05:34:14	7.84097	12.0848	3.01098	NA	NA	NA	NA	NA
pH_7.85_DO_3.0	11	NA	2016-06-21	05:44:14	7.84777	12.067	2.99545	NA	NA	NA	NA	NA
pH_7.85_DO_3.0	11	NA	2016-06-21	05:54:14	7.82342	12.0648	3.02887	NA	NA	NA	NA	NA
pH_7.85_DO_3.0	11	NA	2016-06-21	06:04:14	7.84131	12.1574	3.05653	NA	NA	NA	NA	NA
pH_7.85_DO_3.0	11	NA	2016-06-21	06:14:14	7.85028	12.1206	3.02521	NA	NA	NA	NA	NA
pH_7.85_DO_3.0	11	NA	2016-06-21	06:24:14	7.82661	12.0415	2.9954	NA	NA	NA	NA	NA
pH_7.85_DO_3.0	11	NA	2016-06-21	06:34:14	7.84715	12.1176	2.9035	NA	NA	NA	NA	NA
pH_7.85_DO_3.0	11	NA	2016-06-21	06:44:14	7.84317	12.0573	2.9753	NA	NA	NA	NA	NA
pH_7.85_DO_3.0	11	NA	2016-06-21	06:54:14	7.82933	12.1617	3.03679	NA	NA	NA	NA	NA
pH_7.85_DO_3.0	11	NA	2016-06-21	07:04:14	7.85685	12.1721	3.0091	NA	NA	NA	NA	NA
pH_7.85_DO_3.0	11	NA	2016-06-21	07:14:14	7.8312	11.9603	3.056	NA	NA	NA	NA	NA
pH_7.85_DO_3.0	11	NA	2016-06-21	07:24:14	7.81975	12.0612	3.09583	NA	NA	NA	NA	NA
pH_7.85_DO_3.0	11	NA	2016-06-21	07:34:14	7.84743	12.2343	3.03134	NA	NA	NA	NA	NA
pH_7.85_DO_3.0	11	NA	2016-06-21	07:44:14	7.84676	12.1642	3.00148	NA	NA	NA	NA	NA
pH_7.85_DO_3.0	11	NA	2016-06-21	07:54:14	7.84386	12.0476	2.96011	NA	NA	NA	NA	NA
pH_7.85_DO_3.0	11	NA	2016-06-21	08:04:14	7.85901	12.2002	3.01532	NA	NA	NA	NA	NA
pH_7.85_DO_3.0	11	NA	2016-06-21	08:14:14	7.83319	12.0564	3.03778	NA	NA	NA	NA	NA
pH_7.85_DO_3.0	11	NA	2016-06-21	08:24:14	7.83035	12.1234	3.08812	NA	NA	NA	NA	NA
pH_7.85_DO_3.0	11	NA	2016-06-21	08:34:14	7.85699	12.1221	3.04486	NA	NA	NA	NA	NA
pH_7.85_DO_3.0	11	NA	2016-06-21	08:44:14	7.83328	12.0557	3.04012	NA	NA	NA	NA	NA
pH_7.85_DO_3.0	11	NA	2016-06-21	08:54:14	7.84652	12.1791	2.95402	NA	NA	NA	NA	NA
pH_7.85_DO_3.0	11	NA	2016-06-21	09:04:14	7.84765	12.1148	2.92559	NA	NA	NA	NA	NA
pH_7.85_DO_3.0	11	NA	2016-06-21	09:14:14	7.84351	12.0693	2.90528	NA	NA	NA	NA	NA
pH_7.85_DO_3.0	11	NA	2016-06-21	09:24:14	7.8495	12.0871	2.9753	NA	NA	NA	NA	NA
pH_7.85_DO_3.0	11	NA	2016-06-21	09:34:14	7.84201	12.1276	3.06132	NA	NA	NA	NA	NA
pH_7.85_DO_3.0	11	NA	2016-06-21	09:44:14	7.84842	12.0706	2.95414	NA	NA	NA	NA	NA
pH_7.85_DO_3.0	11	NA	2016-06-21	09:54:14	7.82806	12.1012	2.97064	NA	NA	NA	NA	NA
pH_7.85_DO_3.0	11	NA	2016-06-21	10:04:14	7.85243	12.0915	3.01249	NA	NA	NA	NA	NA
pH_7.85_DO_3.0	11	NA	2016-06-21	10:14:14	7.85504	12.0844	2.97555	NA	NA	NA	NA	NA
pH_7.85_DO_3.0	11	NA	2016-06-21	10:24:14	7.83048	12.093	2.97065	NA	NA	NA	NA	NA
pH_7.85_DO_3.0	11	NA	2016-06-21	10:34:14	7.84102	12.2062	2.98378	NA	NA	NA	NA	NA
pH_7.85_DO_3.0	11	NA	2016-06-21	10:44:14	7.83805	12.0579	3.0093	NA	NA	NA	NA	NA
pH_7.85_DO_3.0	11	NA	2016-06-21	10:54:14	7.82738	12.1857	2.96407	NA	NA	NA	NA	NA
pH_7.85_DO_3.0	11	NA	2016-06-21	11:04:14	7.85687	12.116	3.0109	NA	NA	NA	NA	NA
pH_7.85_DO_3.0	11	NA	2016-06-21	11:14:14	7.82507	12.0734	3.01242	NA	NA	NA	NA	NA
pH_7.85_DO_3.0	11	NA	2016-06-21	11:24:14	7.82533	12.2101	3.05562	NA	NA	NA	NA	NA
pH_7.85_DO_3.0	11	NA	2016-06-21	11:34:14	7.85746	12.2036	3.0261	NA	NA	NA	NA	NA
pH_7.85_DO_3.0	11	NA	2016-06-21	11:44:14	7.83714	12.0692	2.96261	NA	NA	NA	NA	NA
pH_7.85_DO_3.0	11	NA	2016-06-21	11:54:14	7.83121	12.0801	2.93065	NA	NA	NA	NA	NA
pH_7.85_DO_3.0	11	NA	2016-06-21	12:04:14	7.85493	12.1724	2.98489	NA	NA	NA	NA	NA
pH_7.85_DO_3.0	11	NA	2016-06-21	12:14:14	7.83669	12.0824	3.00416	NA	NA	NA	NA	NA
pH_7.85_DO_3.0	11	NA	2016-06-21	12:24:14	7.83053	12.0892	3.10913	NA	NA	NA	NA	NA
pH_7.85_DO_3.0	11	NA	2016-06-21	12:34:14	7.85319	12.1255	3.08442	NA	NA	NA	NA	NA
pH_7.85_DO_3.0	11	NA	2016-06-21	12:44:14	7.84275	12.0962	2.9919	NA	NA	NA	NA	NA
pH_7.85_DO_3.0	11	NA	2016-06-21	12:54:14	7.8428	12.0812	2.95977	NA	NA	NA	NA	NA
pH_7.85_DO_3.0	11	NA	2016-06-21	13:04:14	7.85517	12.1198	3.07334	NA	NA	NA	NA	NA
pH_7.85_DO_3.0	11	NA	2016-06-21	13:14:14	7.83577	12.0322	3.11025	NA	NA	NA	NA	NA
pH_7.85_DO_3.0	11	NA	2016-06-21	13:24:14	7.84852	12.1229	3.14558	NA	NA	NA	NA	NA
pH_7.85_DO_3.0	11	NA	2016-06-21	13:34:14	7.84802	12.1616	3.04296	NA	NA	NA	NA	NA
pH_7.85_DO_3.0	11	NA	2016-06-21	13:44:14	7.85117	12.0792	3.02322	NA	NA	NA	NA	NA
pH_7.85_DO_3.0	11	NA	2016-06-21	13:54:14	7.84406	12.1003	2.99952	NA	NA	NA	NA	NA
pH_7.85_DO_3.0	11	NA	2016-06-21	14:04:14	7.85664	12.0874	2.98236	NA	NA	NA	NA	NA
pH_7.85_DO_3.0	11	NA	2016-06-21	14:14:14	7.84321	12.1454	3.02346	NA	NA	NA	NA	NA
pH_7.85_DO_3.0	11	NA	2016-06-21	14:24:14	7.85774	12.08	2.92998	NA	NA	NA	NA	NA
pH_7.85_DO_3.0	11	NA	2016-06-21	14:34:14	7.82641	12.1784	2.94914	NA	NA	NA	NA	NA
pH_7.85_DO_3.0	11	NA	2016-06-21	14:44:14	7.8565	12.1556	2.99303	NA	NA	NA	NA	NA
pH_7.85_DO_3.0	11	NA	2016-06-21	14:54:14	7.84525	12.0877	3.02047	NA	NA	NA	NA	NA
pH_7.85_DO_3.0	11	NA	2016-06-21	15:04:14	7.85536	12.0586	2.97025	NA	NA	NA	NA	NA
pH_7.85_DO_3.0	11	NA	2016-06-21	15:14:14	7.8435	12.2041	3.02243	NA	NA	NA	NA	NA
pH_7.85_DO_3.0	11	NA	2016-06-21	15:24:14	7.85883	12.1218	2.98417	NA	NA	NA	NA	NA
pH_7.85_DO_3.0	11	NA	2016-06-21	15:34:14	7.83633	12.1035	2.76453	NA	NA	NA	NA	NA
pH_7.85_DO_3.0	11	NA	2016-06-21	15:44:14	7.85854	12.0982	2.61763	NA	NA	NA	NA	NA
pH_7.85_DO_3.0	11	NA	2016-06-21	15:54:14	7.8361	12.2065	2.6885	NA	NA	NA	NA	NA
pH_7.85_DO_3.0	11	NA	2016-06-21	16:04:14	7.85612	12.2021	2.72331	NA	NA	NA	NA	NA
pH_7.85_DO_3.0	11	NA	2016-06-21	16:14:14	7.83941	12.0936	2.69836	NA	NA	NA	NA	NA
pH_7.85_DO_3.0	11	NA	2016-06-21	16:24:14	7.85276	12.2086	2.74429	NA	NA	NA	NA	NA
pH_7.85_DO_3.0	11	NA	2016-06-21	16:34:14	7.8504	12.1751	2.79511	NA	NA	NA	NA	NA
pH_7.85_DO_3.0	11	NA	2016-06-21	16:44:14	7.85281	12.109	2.8804	NA	NA	NA	NA	NA
pH_7.85_DO_3.0	11	NA	2016-06-21	16:54:14	7.85418	12.0672	2.84952	NA	NA	NA	NA	NA
pH_7.85_DO_3.0	11	NA	2016-06-21	17:04:14	7.82945	12.1082	2.95526	NA	NA	NA	NA	NA
pH_7.85_DO_3.0	11	NA	2016-06-21	17:14:14	7.85837	12.2189	2.97157	NA	NA	NA	NA	NA
pH_7.85_DO_3.0	11	NA	2016-06-21	17:24:14	7.8439	12.1894	3.09603	NA	NA	NA	NA	NA
pH_7.85_DO_3.0	11	NA	2016-06-21	17:34:14	7.85285	12.0328	3.10071	NA	NA	NA	NA	NA
pH_7.85_DO_3.0	11	NA	2016-06-21	17:44:14	7.84905	12.1069	3.04128	NA	NA	NA	NA	NA
pH_7.85_DO_3.0	11	NA	2016-06-21	17:54:14	7.84609	12.1976	2.96172	NA	NA	NA	NA	NA
pH_7.85_DO_3.0	11	NA	2016-06-21	18:04:14	7.85288	12.1933	2.9467	NA	NA	NA	NA	NA
pH_7.85_DO_3.0	11	NA	2016-06-21	18:14:14	7.84278	12.1255	2.97482	NA	NA	NA	NA	NA
pH_7.85_DO_3.0	11	NA	2016-06-21	18:24:14	7.84884	12.0429	2.99667	NA	NA	NA	NA	NA
pH_7.85_DO_3.0	11	NA	2016-06-21	18:34:14	7.85486	12.1806	2.99549	NA	NA	NA	NA	NA
pH_7.85_DO_3.0	11	NA	2016-06-21	18:44:14	7.8416	12.21	3.04339	NA	NA	NA	NA	NA
pH_7.85_DO_3.0	11	NA	2016-06-21	18:54:14	7.85374	12.1915	3.03038	NA	NA	NA	NA	NA
pH_7.85_DO_3.0	11	NA	2016-06-21	19:04:14	7.84662	12.0053	2.96261	NA	NA	NA	NA	NA
pH_7.85_DO_3.0	11	NA	2016-06-21	19:14:14	7.85535	12.1454	3.02424	NA	NA	NA	NA	NA
pH_7.85_DO_3.0	11	NA	2016-06-21	19:24:14	7.84596	12.1548	2.94254	NA	NA	NA	NA	NA
pH_7.85_DO_3.0	11	NA	2016-06-21	19:34:14	7.84621	12.0619	2.95379	NA	NA	NA	NA	NA
pH_7.85_DO_3.0	11	NA	2016-06-21	19:44:14	7.84177	12.1517	3.03303	NA	NA	NA	NA	NA
pH_7.85_DO_3.0	11	NA	2016-06-21	19:54:14	7.84741	12.1706	3.00664	NA	NA	NA	NA	NA
pH_7.85_DO_3.0	11	NA	2016-06-21	20:04:14	7.84969	12.0652	3.00547	NA	NA	NA	NA	NA
pH_7.85_DO_3.0	11	NA	2016-06-21	20:14:14	7.85256	12.1682	3.15933	NA	NA	NA	NA	NA
pH_7.85_DO_3.0	11	NA	2016-06-21	20:24:14	7.84658	12.1635	3.00407	NA	NA	NA	NA	NA
pH_7.85_DO_3.0	11	NA	2016-06-21	20:34:14	7.85767	12.1	2.95454	NA	NA	NA	NA	NA
pH_7.85_DO_3.0	11	NA	2016-06-21	20:44:14	7.82938	12.0632	3.00064	NA	NA	NA	NA	NA
pH_7.85_DO_3.0	11	NA	2016-06-21	20:54:14	7.85361	12.1503	2.97339	NA	NA	NA	NA	NA
pH_7.85_DO_3.0	11	NA	2016-06-21	21:04:14	7.83903	12.0498	2.89177	NA	NA	NA	NA	NA
pH_7.85_DO_3.0	11	NA	2016-06-21	21:14:14	7.85206	12.1016	2.9876	NA	NA	NA	NA	NA
pH_7.85_DO_3.0	11	NA	2016-06-21	21:24:14	7.84444	12.1163	2.93094	NA	NA	NA	NA	NA
pH_7.85_DO_3.0	11	NA	2016-06-21	21:34:14	7.84443	12.0334	2.91898	NA	NA	NA	NA	NA
pH_7.85_DO_3.0	11	NA	2016-06-21	21:44:14	7.85471	12.2246	2.89831	NA	NA	NA	NA	NA
pH_7.85_DO_3.0	11	NA	2016-06-21	21:54:14	7.84939	12.1543	2.9423	NA	NA	NA	NA	NA
pH_7.85_DO_3.0	11	NA	2016-06-21	22:04:14	7.84198	12.0622	2.98638	NA	NA	NA	NA	NA
pH_7.85_DO_3.0	11	NA	2016-06-21	22:14:14	7.82741	12.0837	3.04338	NA	NA	NA	NA	NA
pH_7.85_DO_3.0	11	NA	2016-06-21	22:24:14	7.85396	12.098	2.99916	NA	NA	NA	NA	NA
pH_7.85_DO_3.0	11	NA	2016-06-21	22:34:14	7.85082	12.0821	3.02932	NA	NA	NA	NA	NA
pH_7.85_DO_3.0	11	NA	2016-06-21	22:44:14	7.85304	12.1452	3.06028	NA	NA	NA	NA	NA
pH_7.85_DO_3.0	11	NA	2016-06-21	22:54:14	7.84675	12.103	2.93911	NA	NA	NA	NA	NA
pH_7.85_DO_3.0	11	NA	2016-06-21	23:04:14	7.85399	12.0873	3.06965	NA	NA	NA	NA	NA
pH_7.85_DO_3.0	11	NA	2016-06-21	23:14:14	7.83791	12.0465	3.03422	NA	NA	NA	NA	NA
pH_7.85_DO_3.0	11	NA	2016-06-21	23:24:14	7.8545	12.0991	2.98983	NA	NA	NA	NA	NA
pH_7.85_DO_3.0	11	NA	2016-06-21	23:34:14	7.84306	12.1515	3.00307	NA	NA	NA	NA	NA
pH_7.85_DO_3.0	11	NA	2016-06-21	23:44:14	7.85182	12.0415	2.91124	NA	NA	NA	NA	NA
pH_7.85_DO_3.0	11	NA	2016-06-21	23:54:14	7.84693	12.0395	2.92931	NA	NA	NA	NA	NA
pH_7.85_DO_3.0	11	NA	2016-06-22	00:04:14	7.84901	12.1297	2.98896	NA	NA	NA	NA	NA
pH_7.85_DO_3.0	11	NA	2016-06-22	00:14:14	7.85387	12.0767	2.99635	NA	NA	NA	NA	NA
pH_7.85_DO_3.0	11	NA	2016-06-22	00:24:14	7.8366	12.0661	3.09963	NA	NA	NA	NA	NA
pH_7.85_DO_3.0	11	NA	2016-06-22	00:34:14	7.85072	12.11	3.05496	NA	NA	NA	NA	NA
pH_7.85_DO_3.0	11	NA	2016-06-22	00:44:14	7.84207	12.0855	3.06745	NA	NA	NA	NA	NA
pH_7.85_DO_3.0	11	NA	2016-06-22	00:54:14	7.84812	12.0968	2.93892	NA	NA	NA	NA	NA
pH_7.85_DO_3.0	11	NA	2016-06-22	01:04:14	7.84537	11.9924	2.98992	NA	NA	NA	NA	NA
pH_7.85_DO_3.0	11	NA	2016-06-22	01:14:14	7.84653	12.1249	2.97378	NA	NA	NA	NA	NA
pH_7.85_DO_3.0	11	NA	2016-06-22	01:24:14	7.85837	12.1677	2.92174	NA	NA	NA	NA	NA
pH_7.85_DO_3.0	11	NA	2016-06-22	01:34:14	7.84707	12.074	2.98322	NA	NA	NA	NA	NA
pH_7.85_DO_3.0	11	NA	2016-06-22	01:44:14	7.85275	12.0673	3.05713	NA	NA	NA	NA	NA
pH_7.85_DO_3.0	11	NA	2016-06-22	01:54:14	7.85159	12.1413	3.02252	NA	NA	NA	NA	NA
pH_7.85_DO_3.0	11	NA	2016-06-22	02:04:14	7.84007	12.0279	3.1162	NA	NA	NA	NA	NA
pH_7.85_DO_3.0	11	NA	2016-06-22	02:14:14	7.85826	12.1614	2.97316	NA	NA	NA	NA	NA
pH_7.85_DO_3.0	11	NA	2016-06-22	02:24:14	7.83987	12.0542	2.99181	NA	NA	NA	NA	NA
pH_7.85_DO_3.0	11	NA	2016-06-22	02:34:14	7.85442	12.1251	2.93864	NA	NA	NA	NA	NA
pH_7.85_DO_3.0	11	NA	2016-06-22	02:44:14	7.84756	12.0917	2.99416	NA	NA	NA	NA	NA
pH_7.85_DO_3.0	11	NA	2016-06-22	02:54:14	7.84994	12.1008	2.97195	NA	NA	NA	NA	NA
pH_7.85_DO_3.0	11	NA	2016-06-22	03:04:14	7.84742	12.0992	2.94017	NA	NA	NA	NA	NA
pH_7.85_DO_3.0	11	NA	2016-06-22	03:14:14	7.85109	12.0763	3.03364	NA	NA	NA	NA	NA
pH_7.85_DO_3.0	11	NA	2016-06-22	03:24:14	7.84434	12.0857	2.9554	NA	NA	NA	NA	NA
pH_7.85_DO_3.0	11	NA	2016-06-22	03:34:14	7.85485	12.1259	2.98134	NA	NA	NA	NA	NA
pH_7.85_DO_3.0	11	NA	2016-06-22	03:44:14	7.83332	12.0285	2.99801	NA	NA	NA	NA	NA
pH_7.85_DO_3.0	11	NA	2016-06-22	03:54:14	7.85408	12.1287	2.93768	NA	NA	NA	NA	NA
pH_7.85_DO_3.0	11	NA	2016-06-22	04:04:14	7.83351	12.032	2.99126	NA	NA	NA	NA	NA
pH_7.85_DO_3.0	11	NA	2016-06-22	04:14:14	7.85168	12.1167	3.04545	NA	NA	NA	NA	NA
pH_7.85_DO_3.0	11	NA	2016-06-22	04:24:14	7.83659	12.0961	3.07505	NA	NA	NA	NA	NA
pH_7.85_DO_3.0	11	NA	2016-06-22	04:34:14	7.84899	12.1248	3.0147	NA	NA	NA	NA	NA
pH_7.85_DO_3.0	11	NA	2016-06-22	04:44:14	7.84638	12.0277	3.01448	NA	NA	NA	NA	NA
pH_7.85_DO_3.0	11	NA	2016-06-22	04:54:14	7.85277	12.1059	2.98373	NA	NA	NA	NA	NA
pH_7.85_DO_3.0	11	NA	2016-06-22	05:04:14	7.84583	12.2463	2.9585	NA	NA	NA	NA	NA
pH_7.85_DO_3.0	11	NA	2016-06-22	05:14:14	7.85499	12.1518	2.93501	NA	NA	NA	NA	NA
pH_7.85_DO_3.0	11	NA	2016-06-22	05:24:14	7.83312	11.991	2.96871	NA	NA	NA	NA	NA
pH_7.85_DO_3.0	11	NA	2016-06-22	05:34:14	7.83994	12.0711	3.03285	NA	NA	NA	NA	NA
pH_7.85_DO_3.0	11	NA	2016-06-22	05:44:14	7.85596	12.1447	3.00033	NA	NA	NA	NA	NA
pH_7.85_DO_3.0	11	NA	2016-06-22	05:54:14	7.82323	12.0998	3.01085	NA	NA	NA	NA	NA
pH_7.85_DO_3.0	11	NA	2016-06-22	06:04:14	7.85098	12.1135	3.00492	NA	NA	NA	NA	NA
pH_7.85_DO_3.0	11	NA	2016-06-22	06:14:14	7.8447	12.0596	3.05985	NA	NA	NA	NA	NA
pH_7.85_DO_3.0	11	NA	2016-06-22	06:24:14	7.85606	12.1192	2.98946	NA	NA	NA	NA	NA
pH_7.85_DO_3.0	11	NA	2016-06-22	06:34:14	7.8443	12.107	2.94605	NA	NA	NA	NA	NA
pH_7.85_DO_3.0	11	NA	2016-06-22	06:44:14	7.85398	12.0725	2.92945	NA	NA	NA	NA	NA
pH_7.85_DO_3.0	11	NA	2016-06-22	06:54:14	7.84249	12.0514	2.97384	NA	NA	NA	NA	NA
pH_7.85_DO_3.0	11	NA	2016-06-22	07:04:14	7.85752	12.2113	2.95672	NA	NA	NA	NA	NA
pH_7.85_DO_3.0	11	NA	2016-06-22	07:14:14	7.85099	12.0997	2.95582	NA	NA	NA	NA	NA
pH_7.85_DO_3.0	11	NA	2016-06-22	07:24:14	7.83511	11.9918	3.11644	NA	NA	NA	NA	NA
pH_7.85_DO_3.0	11	NA	2016-06-22	07:34:14	7.84073	12.1163	3.05854	NA	NA	NA	NA	NA
pH_7.85_DO_3.0	11	NA	2016-06-22	07:44:14	7.85231	12.1772	2.99187	NA	NA	NA	NA	NA
pH_7.85_DO_3.0	11	NA	2016-06-22	07:54:14	7.84512	12.0957	2.96881	NA	NA	NA	NA	NA
pH_7.85_DO_3.0	11	NA	2016-06-22	08:04:14	7.84723	12.021	3.01017	NA	NA	NA	NA	NA
pH_7.85_DO_3.0	11	NA	2016-06-22	08:14:14	7.85434	12.1276	2.98404	NA	NA	NA	NA	NA
pH_7.85_DO_3.0	11	NA	2016-06-22	08:24:14	7.84526	12.2354	3.06136	NA	NA	NA	NA	NA
pH_7.85_DO_3.0	11	NA	2016-06-22	08:34:14	7.85427	12.2092	3.00693	NA	NA	NA	NA	NA
pH_7.85_DO_3.0	11	NA	2016-06-22	08:44:14	7.85292	12.0819	3.01838	NA	NA	NA	NA	NA
pH_7.85_DO_3.0	11	NA	2016-06-22	08:54:14	7.83892	12.0902	2.98279	NA	NA	NA	NA	NA
pH_7.85_DO_3.0	11	NA	2016-06-22	09:04:14	7.85749	12.1292	3.02443	NA	NA	NA	NA	NA
pH_7.85_DO_3.0	11	NA	2016-06-22	09:14:14	7.84827	12.0636	3.01622	NA	NA	NA	NA	NA
pH_7.85_DO_3.0	11	NA	2016-06-22	09:24:14	7.85584	12.154	2.97406	NA	NA	NA	NA	NA
pH_7.85_DO_3.0	11	NA	2016-06-22	09:34:14	7.84785	12.1646	3.0015	NA	NA	NA	NA	NA
pH_7.85_DO_3.0	11	NA	2016-06-22	09:44:14	7.85273	12.0842	3.00899	NA	NA	NA	NA	NA
pH_7.85_DO_3.0	11	NA	2016-06-22	09:54:14	7.85201	12.0827	2.96703	NA	NA	NA	NA	NA
pH_7.85_DO_3.0	11	NA	2016-06-22	10:04:14	7.84083	12.112	3.01485	NA	NA	NA	NA	NA
pH_7.85_DO_3.0	11	NA	2016-06-22	10:14:14	7.85618	12.1067	3.00076	NA	NA	NA	NA	NA
pH_7.85_DO_3.0	11	NA	2016-06-22	10:24:14	7.83096	12.0338	3.02619	NA	NA	NA	NA	NA
pH_7.85_DO_3.0	11	NA	2016-06-22	10:34:14	7.85343	12.1782	3.04409	NA	NA	NA	NA	NA
pH_7.85_DO_3.0	11	NA	2016-06-22	10:44:14	7.84565	12.2055	3.04251	NA	NA	NA	NA	NA
pH_7.85_DO_3.0	11	NA	2016-06-22	10:54:14	7.85703	12.1377	2.99884	NA	NA	NA	NA	NA
pH_7.85_DO_3.0	11	NA	2016-06-22	11:04:14	7.83868	12.0639	2.92098	NA	NA	NA	NA	NA
pH_7.85_DO_3.0	11	NA	2016-06-22	11:14:14	7.85489	12.1671	2.88761	NA	NA	NA	NA	NA
pH_7.85_DO_3.0	11	NA	2016-06-22	11:24:14	7.85449	12.1559	2.94065	NA	NA	NA	NA	NA
pH_7.85_DO_3.0	11	NA	2016-06-22	11:34:14	7.84905	12.1023	2.93913	NA	NA	NA	NA	NA
pH_7.85_DO_3.0	11	NA	2016-06-22	11:44:14	7.84547	12.067	3.05608	NA	NA	NA	NA	NA
pH_7.85_DO_3.0	11	NA	2016-06-22	11:54:14	7.85201	12.2759	3.04106	NA	NA	NA	NA	NA
pH_7.85_DO_3.0	11	NA	2016-06-22	12:04:14	7.85374	12.264	3.02073	NA	NA	NA	NA	NA
pH_7.85_DO_3.0	11	NA	2016-06-22	12:14:14	7.84691	12.1291	3.01677	NA	NA	NA	NA	NA
pH_7.85_DO_3.0	11	NA	2016-06-22	12:24:14	7.8509	12.0639	3.02885	NA	NA	NA	NA	NA
pH_7.85_DO_3.0	11	NA	2016-06-22	12:34:14	7.84589	12.1192	3.02655	NA	NA	NA	NA	NA
pH_7.85_DO_3.0	11	NA	2016-06-22	12:44:14	7.85777	12.1232	3.06654	NA	NA	NA	NA	NA
pH_7.85_DO_3.0	11	NA	2016-06-22	12:54:14	7.84265	12.095	3.08278	NA	NA	NA	NA	NA
pH_7.85_DO_3.0	11	NA	2016-06-22	13:04:14	7.85063	12.0984	3.07649	NA	NA	NA	NA	NA
pH_7.85_DO_3.0	11	NA	2016-06-22	13:14:14	7.84152	12.062	3.16918	NA	NA	NA	NA	NA
pH_7.85_DO_3.0	11	NA	2016-06-22	13:24:14	7.85708	12.1569	3.10281	NA	NA	NA	NA	NA
pH_7.85_DO_3.0	11	NA	2016-06-22	13:34:14	7.84606	12.1692	3.02367	NA	NA	NA	NA	NA
pH_7.85_DO_3.0	11	NA	2016-06-22	13:44:14	7.84799	12.0433	2.99667	NA	NA	NA	NA	NA
pH_7.85_DO_3.0	11	NA	2016-06-22	13:54:14	7.84707	12.1176	2.97692	NA	NA	NA	NA	NA
pH_7.85_DO_3.0	11	NA	2016-06-22	14:04:14	7.84342	12.1697	3.04305	NA	NA	NA	NA	NA
pH_7.85_DO_3.0	11	NA	2016-06-22	14:14:14	7.85412	12.0744	2.99432	NA	NA	NA	NA	NA
pH_7.85_DO_3.0	11	NA	2016-06-22	14:24:14	7.8504	12.1084	2.99017	NA	NA	NA	NA	NA
pH_7.85_DO_3.0	11	NA	2016-06-22	14:34:14	7.84974	12.0922	2.91277	NA	NA	NA	NA	NA
pH_7.85_DO_3.0	11	NA	2016-06-22	14:44:14	7.84767	12.0681	2.97541	NA	NA	NA	NA	NA
pH_7.85_DO_3.0	11	NA	2016-06-22	14:54:14	7.85217	12.1804	2.88937	NA	NA	NA	NA	NA
pH_7.85_DO_3.0	11	NA	2016-06-22	15:04:14	7.85489	12.1526	2.84583	NA	NA	NA	NA	NA
pH_7.85_DO_3.0	11	NA	2016-06-22	15:14:14	7.85091	12.0951	2.91369	NA	NA	NA	NA	NA
pH_7.85_DO_3.0	11	NA	2016-06-22	15:24:14	7.8495	12.0927	3.02656	NA	NA	NA	NA	NA
pH_7.85_DO_3.0	11	NA	2016-06-22	15:34:14	7.85111	12.0328	3.08002	NA	NA	NA	NA	NA
pH_7.85_DO_3.0	11	NA	2016-06-22	15:44:14	7.85168	12.1163	3.09186	NA	NA	NA	NA	NA
pH_7.85_DO_3.0	11	NA	2016-06-22	15:54:14	7.849	12.1504	3.05419	NA	NA	NA	NA	NA
pH_7.85_DO_3.0	11	NA	2016-06-22	16:04:14	7.85353	12.0991	3.04176	NA	NA	NA	NA	NA
pH_7.85_DO_3.0	11	NA	2016-06-22	16:14:14	7.85261	12.0514	2.96834	NA	NA	NA	NA	NA
pH_7.85_DO_3.0	11	NA	2016-06-22	16:24:14	7.84341	12.159	3.03516	NA	NA	NA	NA	NA
pH_7.85_DO_3.0	11	NA	2016-06-22	16:34:14	7.85075	12.2218	3.07384	NA	NA	NA	NA	NA
pH_7.85_DO_3.0	11	NA	2016-06-22	16:44:14	7.85898	12.1548	3.04229	NA	NA	NA	NA	NA
pH_7.85_DO_3.0	11	NA	2016-06-22	16:54:14	7.85031	12.0768	3.0142	NA	NA	NA	NA	NA
pH_7.85_DO_3.0	11	NA	2016-06-22	17:04:14	7.84822	12.1056	2.96084	NA	NA	NA	NA	NA
pH_7.85_DO_3.0	11	NA	2016-06-22	17:14:14	7.85118	12.1234	2.95701	NA	NA	NA	NA	NA
pH_7.85_DO_3.0	11	NA	2016-06-22	17:24:14	7.84119	12.0168	2.98525	NA	NA	NA	NA	NA
pH_7.85_DO_3.0	11	NA	2016-06-22	17:34:14	7.8595	12.118	3.02708	NA	NA	NA	NA	NA
pH_7.85_DO_3.0	11	NA	2016-06-22	17:44:14	7.85105	12.3077	2.91393	NA	NA	NA	NA	NA
pH_7.85_DO_3.0	11	NA	2016-06-22	17:54:14	7.84981	12.3193	2.8998	NA	NA	NA	NA	NA
pH_7.85_DO_3.0	11	NA	2016-06-22	18:04:14	7.85895	12.235	3.01035	NA	NA	NA	NA	NA
pH_7.85_DO_3.0	11	NA	2016-06-22	18:14:14	7.85154	11.9725	2.92941	NA	NA	NA	NA	NA
pH_7.85_DO_3.0	11	NA	2016-06-22	18:24:14	7.83762	12.0645	3.04214	NA	NA	NA	NA	NA
pH_7.85_DO_3.0	11	NA	2016-06-22	18:34:14	7.85663	12.2936	3.00664	NA	NA	NA	NA	NA
pH_7.85_DO_3.0	11	NA	2016-06-22	18:44:14	7.84044	12.406	2.99018	NA	NA	NA	NA	NA
pH_7.85_DO_3.0	11	NA	2016-06-22	18:54:14	7.85549	12.3744	2.96288	NA	NA	NA	NA	NA
pH_7.85_DO_3.0	11	NA	2016-06-22	19:04:14	7.83787	12.1997	3.03222	NA	NA	NA	NA	NA
pH_7.85_DO_3.0	11	NA	2016-06-22	19:14:14	7.85453	12.0585	3.03444	NA	NA	NA	NA	NA
pH_7.85_DO_3.0	11	NA	2016-06-22	19:24:14	7.83843	12.0636	3.02306	NA	NA	NA	NA	NA
pH_7.85_DO_3.0	11	NA	2016-06-22	19:34:14	7.85735	12.2145	2.97157	NA	NA	NA	NA	NA
pH_7.85_DO_3.0	11	NA	2016-06-22	19:44:14	7.85052	12.0501	2.89155	NA	NA	NA	NA	NA
pH_7.85_DO_3.0	11	NA	2016-06-22	19:54:14	7.85053	12.1217	2.9984	NA	NA	NA	NA	NA
pH_7.85_DO_3.0	11	NA	2016-06-22	20:04:14	7.84772	12.2594	2.91825	NA	NA	NA	NA	NA
pH_7.85_DO_3.0	11	NA	2016-06-22	20:14:14	7.85385	12.0714	3.02589	NA	NA	NA	NA	NA
pH_7.85_DO_3.0	11	NA	2016-06-22	20:24:14	7.84307	12.0823	2.97001	NA	NA	NA	NA	NA
pH_7.85_DO_3.0	11	NA	2016-06-22	20:34:14	7.85504	12.1842	2.96622	NA	NA	NA	NA	NA
pH_7.85_DO_3.0	11	NA	2016-06-22	20:44:14	7.8522	12.234	3.02697	NA	NA	NA	NA	NA
pH_7.85_DO_3.0	11	NA	2016-06-22	20:54:14	7.83947	12.0952	2.97446	NA	NA	NA	NA	NA
pH_7.85_DO_3.0	11	NA	2016-06-22	21:04:14	7.84226	12.0852	2.99478	NA	NA	NA	NA	NA
pH_7.85_DO_3.0	11	NA	2016-06-22	21:14:14	7.84839	12.1134	3.04555	NA	NA	NA	NA	NA
pH_7.85_DO_3.0	11	NA	2016-06-22	21:24:14	7.85848	12.0952	3.09264	NA	NA	NA	NA	NA
pH_7.85_DO_3.0	11	NA	2016-06-22	21:34:14	7.83597	12.0214	3.0386	NA	NA	NA	NA	NA
pH_7.85_DO_3.0	11	NA	2016-06-22	21:44:14	7.85322	12.1191	2.99113	NA	NA	NA	NA	NA
pH_7.85_DO_3.0	11	NA	2016-06-22	21:54:14	7.85731	12.2199	2.9981	NA	NA	NA	NA	NA
pH_7.85_DO_3.0	11	NA	2016-06-22	22:04:14	7.85023	12.1141	2.93708	NA	NA	NA	NA	NA
pH_7.85_DO_3.0	11	NA	2016-06-22	22:14:14	7.84414	11.9968	2.97729	NA	NA	NA	NA	NA
pH_7.85_DO_3.0	11	NA	2016-06-22	22:24:14	7.85094	12.2646	3.03009	NA	NA	NA	NA	NA
pH_7.85_DO_3.0	11	NA	2016-06-22	22:34:14	7.84734	12.3466	2.97544	NA	NA	NA	NA	NA
pH_7.85_DO_3.0	11	NA	2016-06-22	22:44:14	7.85781	12.1357	2.98583	NA	NA	NA	NA	NA
pH_7.85_DO_3.0	11	NA	2016-06-22	22:54:14	7.82808	11.96	2.98254	NA	NA	NA	NA	NA
pH_7.85_DO_3.0	11	NA	2016-06-22	23:04:14	7.85094	12.0975	2.9766	NA	NA	NA	NA	NA
pH_7.85_DO_3.0	11	NA	2016-06-22	23:14:14	7.8513	12.2416	2.99603	NA	NA	NA	NA	NA
pH_7.85_DO_3.0	11	NA	2016-06-22	23:24:14	7.86404	12.3142	2.94045	NA	NA	NA	NA	NA
pH_7.85_DO_3.0	11	NA	2016-06-22	23:34:14	7.84393	12.5098	2.98967	NA	NA	NA	NA	NA
pH_7.85_DO_3.0	11	NA	2016-06-22	23:44:14	7.85394	12.34	3.02704	NA	NA	NA	NA	NA
pH_7.85_DO_3.0	11	NA	2016-06-22	23:54:14	7.85685	12.108	2.98739	NA	NA	NA	NA	NA
pH_7.85_DO_3.0	11	A4	2016-06-23	NA	NA	NA	NA	7.8544	NA	29.5	NA	NA
pH_7.85_DO_3.0	11	C5	2016-06-23	NA	NA	NA	NA	7.83859	NA	29.5	NA	NA
pH_7.85_DO_3.0	11	NA	2016-06-23	00:04:14	7.83782	12.0356	2.97905	NA	NA	NA	NA	NA
pH_7.85_DO_3.0	11	NA	2016-06-23	00:14:14	7.85574	12.1359	2.97267	NA	NA	NA	NA	NA
pH_7.85_DO_3.0	11	NA	2016-06-23	00:24:14	7.84686	12.207	2.97221	NA	NA	NA	NA	NA
pH_7.85_DO_3.0	11	NA	2016-06-23	00:34:14	7.84932	12.1824	2.9869	NA	NA	NA	NA	NA
pH_7.85_DO_3.0	11	NA	2016-06-23	00:44:14	7.85097	12.0774	2.98486	NA	NA	NA	NA	NA
pH_7.85_DO_3.0	11	NA	2016-06-23	00:54:14	7.83429	11.7441	3.04647	NA	NA	NA	NA	NA
pH_7.85_DO_3.0	11	NA	2016-06-23	01:04:14	7.84754	12.2439	3.03999	NA	NA	NA	NA	NA
pH_7.85_DO_3.0	11	NA	2016-06-23	01:14:14	7.84707	12.0929	2.99836	NA	NA	NA	NA	NA
pH_7.85_DO_3.0	11	NA	2016-06-23	01:24:14	7.85812	12.1907	3.02051	NA	NA	NA	NA	NA
pH_7.85_DO_3.0	11	NA	2016-06-23	01:34:14	7.85203	12.1105	2.97722	NA	NA	NA	NA	NA
pH_7.85_DO_3.0	11	NA	2016-06-23	01:44:14	7.8424	12.0087	2.98852	NA	NA	NA	NA	NA
pH_7.85_DO_3.0	11	NA	2016-06-23	01:54:14	7.84546	12.1115	2.9975	NA	NA	NA	NA	NA
pH_7.85_DO_3.0	11	NA	2016-06-23	02:04:14	7.85377	12.1849	2.95954	NA	NA	NA	NA	NA
pH_7.85_DO_3.0	11	NA	2016-06-23	02:14:14	7.85298	12.1418	2.96171	NA	NA	NA	NA	NA
pH_7.85_DO_3.0	11	NA	2016-06-23	02:24:14	7.84102	12.4224	2.99224	NA	NA	NA	NA	NA
pH_7.85_DO_3.0	11	NA	2016-06-23	02:34:14	7.85662	12.3124	3.03205	NA	NA	NA	NA	NA
pH_7.85_DO_3.0	11	NA	2016-06-23	02:44:14	7.84404	12.1565	3.01655	NA	NA	NA	NA	NA
pH_7.85_DO_3.0	11	NA	2016-06-23	02:54:14	7.85064	12.0937	2.98614	NA	NA	NA	NA	NA
pH_7.85_DO_3.0	11	NA	2016-06-23	03:04:14	7.84335	12.1373	2.93253	NA	NA	NA	NA	NA
pH_7.85_DO_3.0	11	NA	2016-06-23	03:14:14	7.84515	11.8	2.96	NA	NA	NA	NA	NA
pH_7.85_DO_3.0	11	NA	2016-06-23	03:24:14	7.83503	11.9745	2.98345	NA	NA	NA	NA	NA
pH_7.85_DO_3.0	11	NA	2016-06-23	03:34:14	7.85448	12.2254	3.02028	NA	NA	NA	NA	NA
pH_7.85_DO_3.0	11	NA	2016-06-23	03:44:14	7.85165	12.2696	3.05411	NA	NA	NA	NA	NA
pH_7.85_DO_3.0	11	NA	2016-06-23	03:54:14	7.84476	12.2239	3.03642	NA	NA	NA	NA	NA
pH_7.85_DO_3.0	11	NA	2016-06-23	04:04:14	7.85542	12.4119	3.01016	NA	NA	NA	NA	NA
pH_7.85_DO_3.0	11	NA	2016-06-23	04:14:14	7.83842	12.3007	3.0949	NA	NA	NA	NA	NA
pH_7.85_DO_3.0	11	NA	2016-06-23	04:24:14	7.85072	12.0218	2.99878	NA	NA	NA	NA	NA
pH_7.85_DO_3.0	11	NA	2016-06-23	04:34:14	7.83384	12.165	3.03873	NA	NA	NA	NA	NA
pH_7.85_DO_3.0	11	NA	2016-06-23	04:44:14	7.85175	12.0677	2.96913	NA	NA	NA	NA	NA
pH_7.85_DO_3.0	11	NA	2016-06-23	04:54:14	7.83588	12.2324	2.93926	NA	NA	NA	NA	NA
pH_7.85_DO_3.0	11	NA	2016-06-23	05:04:14	7.85046	12.1961	2.95504	NA	NA	NA	NA	NA
pH_7.85_DO_3.0	11	NA	2016-06-23	05:14:14	7.8439	12.1496	2.97989	NA	NA	NA	NA	NA
pH_7.85_DO_3.0	11	NA	2016-06-23	05:24:14	7.84471	12.0353	2.99336	NA	NA	NA	NA	NA
pH_7.85_DO_3.0	11	NA	2016-06-23	05:34:14	7.83318	12.1169	3.09783	NA	NA	NA	NA	NA
pH_7.85_DO_3.0	11	NA	2016-06-23	05:44:14	7.85812	12.2184	3.02226	NA	NA	NA	NA	NA
pH_7.85_DO_3.0	11	NA	2016-06-23	05:54:14	7.84209	12.2143	2.96337	NA	NA	NA	NA	NA
pH_7.85_DO_3.0	11	NA	2016-06-23	06:04:14	7.85064	12.0487	2.94564	NA	NA	NA	NA	NA
pH_7.85_DO_3.0	11	NA	2016-06-23	06:14:14	7.8292	11.8949	2.9883	NA	NA	NA	NA	NA
pH_7.85_DO_3.0	11	NA	2016-06-23	06:24:14	7.85557	12.4392	2.99662	NA	NA	NA	NA	NA
pH_7.85_DO_3.0	11	NA	2016-06-23	06:34:14	7.84619	12.4104	2.93982	NA	NA	NA	NA	NA
pH_7.85_DO_3.0	11	NA	2016-06-23	06:44:14	7.85564	12.3988	2.97236	NA	NA	NA	NA	NA
pH_7.85_DO_3.0	11	NA	2016-06-23	06:54:14	7.84165	12.2175	3.01951	NA	NA	NA	NA	NA
pH_7.85_DO_3.0	11	NA	2016-06-23	07:04:14	7.84994	12.0708	2.96851	NA	NA	NA	NA	NA
pH_7.85_DO_3.0	11	NA	2016-06-23	07:14:14	7.84007	12.0138	3.05536	NA	NA	NA	NA	NA
pH_7.85_DO_3.0	11	NA	2016-06-23	07:24:14	7.85492	12.1708	3.06519	NA	NA	NA	NA	NA
pH_7.85_DO_3.0	11	NA	2016-06-23	07:34:14	7.84353	12.1607	3.0262	NA	NA	NA	NA	NA
pH_7.85_DO_3.0	11	NA	2016-06-23	07:44:14	7.85296	12.186	2.96652	NA	NA	NA	NA	NA
pH_7.85_DO_3.0	11	NA	2016-06-23	07:54:14	7.85285	12.1956	2.91523	NA	NA	NA	NA	NA
pH_7.85_DO_3.0	11	NA	2016-06-23	08:04:14	7.84419	12.0234	2.98284	NA	NA	NA	NA	NA
pH_7.85_DO_3.0	11	NA	2016-06-23	08:14:14	7.84162	11.6513	3.1432	NA	NA	NA	NA	NA
pH_7.85_DO_3.0	11	NA	2016-06-23	08:24:14	7.8522	12.0225	3.05938	NA	NA	NA	NA	NA
pH_7.85_DO_3.0	11	NA	2016-06-23	08:34:14	7.85028	12.8902	3.02217	NA	NA	NA	NA	NA
pH_7.85_DO_3.0	11	NA	2016-06-23	08:44:14	7.85093	12.9417	2.93088	NA	NA	NA	NA	NA
pH_7.85_DO_3.0	11	NA	2016-06-23	08:54:14	7.85478	12.7882	3.00365	NA	NA	NA	NA	NA
pH_7.85_DO_3.0	11	NA	2016-06-23	09:04:14	7.84913	12.7228	3.0246	NA	NA	NA	NA	NA
pH_7.85_DO_3.0	11	NA	2016-06-23	09:14:14	7.86029	12.2856	2.98836	NA	NA	NA	NA	NA
pH_7.85_DO_3.0	11	NA	2016-06-23	09:24:14	7.8396	11.9991	3.02556	NA	NA	NA	NA	NA
pH_7.85_DO_3.0	11	NA	2016-06-23	09:34:14	7.8523	12.1532	2.99244	NA	NA	NA	NA	NA
pH_7.85_DO_3.0	11	NA	2016-06-23	09:44:14	7.84144	12.2124	2.97162	NA	NA	NA	NA	NA
pH_7.85_DO_3.0	11	NA	2016-06-23	09:54:14	7.85195	12.1154	2.97847	NA	NA	NA	NA	NA
pH_7.85_DO_3.0	11	NA	2016-06-23	10:04:14	7.83926	12.1634	2.94683	NA	NA	NA	NA	NA
pH_7.85_DO_3.0	11	NA	2016-06-23	10:14:14	7.8468	12.0521	3.01995	NA	NA	NA	NA	NA
pH_7.85_DO_3.0	11	NA	2016-06-23	10:24:14	7.83962	12.1604	3.0513	NA	NA	NA	NA	NA
pH_7.85_DO_3.0	11	NA	2016-06-23	10:34:14	7.85973	12.2349	3.00346	NA	NA	NA	NA	NA
pH_7.85_DO_3.0	11	NA	2016-06-23	10:44:14	7.84568	12.1514	2.95613	NA	NA	NA	NA	NA
pH_7.85_DO_3.0	11	NA	2016-06-23	10:54:14	7.85388	12.1051	2.95102	NA	NA	NA	NA	NA
pH_7.85_DO_3.0	11	NA	2016-06-23	11:04:14	7.84961	12.0342	3.03318	NA	NA	NA	NA	NA
pH_7.85_DO_3.0	11	NA	2016-06-23	11:14:14	7.85662	12.0848	3.05503	NA	NA	NA	NA	NA
pH_7.85_DO_3.0	11	NA	2016-06-23	11:24:14	7.84214	12.0856	2.97708	NA	NA	NA	NA	NA
pH_7.85_DO_3.0	11	NA	2016-06-23	11:34:14	7.85809	12.2341	3.01216	NA	NA	NA	NA	NA
pH_7.85_DO_3.0	11	NA	2016-06-23	11:44:14	7.84351	12.2082	3.04838	NA	NA	NA	NA	NA
pH_7.85_DO_3.0	11	NA	2016-06-23	11:54:14	7.85787	12.1771	3.02053	NA	NA	NA	NA	NA
pH_7.85_DO_3.0	11	NA	2016-06-23	12:04:14	7.84263	12.1085	2.92626	NA	NA	NA	NA	NA
pH_7.85_DO_3.0	11	NA	2016-06-23	12:14:14	7.84907	12.0633	3.00201	NA	NA	NA	NA	NA
pH_7.85_DO_3.0	11	NA	2016-06-23	12:24:14	7.85348	12.1211	2.97935	NA	NA	NA	NA	NA
pH_7.85_DO_3.0	11	NA	2016-06-23	12:34:14	7.84334	12.0926	3.0108	NA	NA	NA	NA	NA
pH_7.85_DO_3.0	11	NA	2016-06-23	12:44:14	7.85001	12.0888	3.02549	NA	NA	NA	NA	NA
pH_7.85_DO_3.0	11	NA	2016-06-23	12:54:14	7.85494	12.1075	2.94927	NA	NA	NA	NA	NA
pH_7.85_DO_3.0	11	NA	2016-06-23	13:04:14	7.84945	12.0919	2.9474	NA	NA	NA	NA	NA
pH_7.85_DO_3.0	11	NA	2016-06-23	13:14:14	7.86994	12.1135	3.02465	NA	NA	NA	NA	NA
pH_7.85_DO_3.0	11	NA	2016-06-23	13:24:14	7.88891	12.1011	3.11865	NA	NA	NA	NA	NA
pH_7.85_DO_3.0	11	NA	2016-06-23	13:34:14	7.90113	12.0604	3.13299	NA	NA	NA	NA	NA
pH_7.85_DO_3.0	11	NA	2016-06-23	13:44:14	7.9089	12.178	3.24308	NA	NA	NA	NA	NA
pH_7.85_DO_3.0	11	NA	2016-06-23	13:54:14	7.9217	12.2236	3.08615	NA	NA	NA	NA	NA
pH_7.85_DO_3.0	11	NA	2016-06-23	14:04:14	7.93634	12.1338	2.92449	NA	NA	NA	NA	NA
pH_7.85_DO_3.0	11	NA	2016-06-23	14:14:14	7.9384	12.0425	2.89961	NA	NA	NA	NA	NA
pH_7.85_DO_3.0	11	NA	2016-06-23	14:24:14	7.93799	12.1681	2.90002	NA	NA	NA	NA	NA
pH_7.85_DO_3.0	11	NA	2016-06-23	14:34:14	7.9501	12.1176	2.93018	NA	NA	NA	NA	NA
pH_7.85_DO_3.0	11	NA	2016-06-23	14:44:14	7.95213	12.053	2.97952	NA	NA	NA	NA	NA
pH_7.85_DO_3.0	11	NA	2016-06-23	14:54:14	7.94979	12.126	3.05599	NA	NA	NA	NA	NA
pH_7.85_DO_3.0	11	NA	2016-06-23	15:04:14	7.95849	12.1003	3.02737	NA	NA	NA	NA	NA
pH_7.85_DO_3.0	11	NA	2016-06-23	15:14:14	7.95922	12.1094	3.01509	NA	NA	NA	NA	NA
pH_7.85_DO_3.0	11	NA	2016-06-23	15:24:14	7.96502	12.1586	2.96325	NA	NA	NA	NA	NA
pH_7.85_DO_3.0	11	NA	2016-06-23	15:34:14	7.96059	12.1147	3.00577	NA	NA	NA	NA	NA
pH_7.85_DO_3.0	11	NA	2016-06-23	15:44:14	7.96302	12.1303	2.98526	NA	NA	NA	NA	NA
pH_7.85_DO_3.0	11	NA	2016-06-23	15:54:14	7.96601	12.0913	3.01092	NA	NA	NA	NA	NA
pH_7.85_DO_3.0	11	NA	2016-06-23	16:04:14	7.96149	12.0462	3.00748	NA	NA	NA	NA	NA
pH_7.85_DO_3.0	11	NA	2016-06-23	16:14:14	7.95909	12.2175	2.9655	NA	NA	NA	NA	NA
pH_7.85_DO_3.0	11	NA	2016-06-23	16:24:14	7.96856	12.2334	2.9443	NA	NA	NA	NA	NA
pH_7.85_DO_3.0	11	NA	2016-06-23	16:34:14	7.97221	12.1571	2.95092	NA	NA	NA	NA	NA
pH_7.85_DO_3.0	11	NA	2016-06-23	16:44:14	7.97397	12.0754	3.02381	NA	NA	NA	NA	NA
pH_7.85_DO_3.0	11	NA	2016-06-23	16:54:14	7.96161	12.019	3.08068	NA	NA	NA	NA	NA
pH_7.85_DO_3.0	11	NA	2016-06-23	17:04:14	7.9603	12.1602	3.0044	NA	NA	NA	NA	NA
pH_7.85_DO_3.0	11	NA	2016-06-23	17:14:14	7.96647	12.1478	2.9689	NA	NA	NA	NA	NA
pH_7.85_DO_3.0	11	NA	2016-06-23	17:24:14	7.97069	12.1158	2.94589	NA	NA	NA	NA	NA
pH_7.85_DO_3.0	11	NA	2016-06-23	17:34:14	7.97304	12.0678	3.00759	NA	NA	NA	NA	NA
pH_7.85_DO_3.0	11	NA	2016-06-23	17:44:14	7.96451	12.0326	3.05001	NA	NA	NA	NA	NA
pH_7.85_DO_3.0	11	NA	2016-06-23	17:54:14	7.95992	12.1912	2.99851	NA	NA	NA	NA	NA
pH_7.85_DO_3.0	11	NA	2016-06-23	18:04:14	7.96887	12.1462	2.9798	NA	NA	NA	NA	NA
pH_7.85_DO_3.0	11	NA	2016-06-23	18:14:14	7.97025	11.9841	2.98725	NA	NA	NA	NA	NA
pH_7.85_DO_3.0	11	NA	2016-06-23	18:24:14	7.95944	12.0837	2.98068	NA	NA	NA	NA	NA
pH_7.85_DO_3.0	11	NA	2016-06-23	18:34:14	7.9669	12.2145	2.95034	NA	NA	NA	NA	NA
pH_7.85_DO_3.0	11	NA	2016-06-23	18:44:14	7.97555	12.149	2.95101	NA	NA	NA	NA	NA
pH_7.85_DO_3.0	11	NA	2016-06-23	18:54:14	7.97619	12.0271	2.97613	NA	NA	NA	NA	NA
pH_7.85_DO_3.0	11	NA	2016-06-23	19:04:14	7.96765	12.1106	3.01639	NA	NA	NA	NA	NA
pH_7.85_DO_3.0	11	NA	2016-06-23	19:14:14	7.96872	12.0899	3.07899	NA	NA	NA	NA	NA
pH_7.85_DO_3.0	11	NA	2016-06-23	19:24:14	7.96746	12.1124	3.0678	NA	NA	NA	NA	NA
pH_7.85_DO_3.0	11	NA	2016-06-23	19:34:14	7.97226	12.0958	3.0241	NA	NA	NA	NA	NA
pH_7.85_DO_3.0	11	NA	2016-06-23	19:44:14	7.96551	12.0667	3.0191	NA	NA	NA	NA	NA
pH_7.85_DO_3.0	11	NA	2016-06-23	19:54:14	7.96107	12.1588	3.0274	NA	NA	NA	NA	NA
pH_7.85_DO_3.0	11	NA	2016-06-23	20:04:14	7.96705	12.1497	2.973	NA	NA	NA	NA	NA
pH_7.85_DO_3.0	11	NA	2016-06-23	20:14:14	7.97072	12.0505	2.96778	NA	NA	NA	NA	NA
pH_7.85_DO_3.0	11	NA	2016-06-23	20:24:14	7.95825	12.0612	2.94728	NA	NA	NA	NA	NA
pH_7.85_DO_3.0	11	NA	2016-06-23	20:34:14	7.95753	12.1385	2.98509	NA	NA	NA	NA	NA
pH_7.85_DO_3.0	11	NA	2016-06-23	20:44:14	7.96338	12.1185	2.99984	NA	NA	NA	NA	NA
pH_7.85_DO_3.0	11	NA	2016-06-23	20:54:14	7.96084	12.0592	2.99904	NA	NA	NA	NA	NA
pH_7.85_DO_3.0	11	NA	2016-06-23	21:04:14	7.95616	12.1487	3.04052	NA	NA	NA	NA	NA
pH_7.85_DO_3.0	11	NA	2016-06-23	21:14:14	7.96249	12.097	2.99289	NA	NA	NA	NA	NA
pH_7.85_DO_3.0	11	NA	2016-06-23	21:24:14	7.95568	12.0916	2.96473	NA	NA	NA	NA	NA
pH_7.85_DO_3.0	11	NA	2016-06-23	21:34:14	7.96213	12.1241	2.95125	NA	NA	NA	NA	NA
pH_7.85_DO_3.0	11	NA	2016-06-23	21:44:14	7.95886	12.0546	3.02999	NA	NA	NA	NA	NA
pH_7.85_DO_3.0	11	NA	2016-06-23	21:54:14	7.95907	12.2056	2.97477	NA	NA	NA	NA	NA
pH_7.85_DO_3.0	11	NA	2016-06-23	22:04:14	7.96309	12.0486	3.01783	NA	NA	NA	NA	NA
pH_7.85_DO_3.0	11	NA	2016-06-23	22:14:14	7.95353	12.0059	2.98836	NA	NA	NA	NA	NA
pH_7.85_DO_3.0	11	NA	2016-06-23	22:24:14	7.9526	12.1831	2.99881	NA	NA	NA	NA	NA
pH_7.85_DO_3.0	11	NA	2016-06-23	22:34:14	7.96233	12.1244	2.98299	NA	NA	NA	NA	NA
pH_7.85_DO_3.0	11	NA	2016-06-23	22:44:14	7.95939	12.0377	3.00772	NA	NA	NA	NA	NA
pH_7.85_DO_3.0	11	NA	2016-06-23	22:54:14	7.95595	12.0802	3.04709	NA	NA	NA	NA	NA
pH_7.85_DO_3.0	11	NA	2016-06-23	23:04:14	7.96131	12.055	3.01238	NA	NA	NA	NA	NA
pH_7.85_DO_3.0	11	NA	2016-06-23	23:14:14	7.95468	12.0932	3.06147	NA	NA	NA	NA	NA
pH_7.85_DO_3.0	11	NA	2016-06-23	23:24:14	7.96567	12.17	2.9662	NA	NA	NA	NA	NA
pH_7.85_DO_3.0	11	NA	2016-06-23	23:34:14	7.97651	12.0906	2.95053	NA	NA	NA	NA	NA
pH_7.85_DO_3.0	11	NA	2016-06-23	23:44:14	7.97565	12.0114	2.99375	NA	NA	NA	NA	NA
pH_7.85_DO_3.0	11	NA	2016-06-23	23:54:14	7.96819	12.0886	2.96646	NA	NA	NA	NA	NA
pH_7.85_DO_3.0	11	NA	2016-06-24	00:04:14	7.9768	12.1475	2.96278	NA	NA	NA	NA	NA
pH_7.85_DO_3.0	11	NA	2016-06-24	00:14:14	7.98513	12.0675	3.00155	NA	NA	NA	NA	NA
pH_7.85_DO_3.0	11	NA	2016-06-24	00:24:14	7.97669	12.0178	2.97004	NA	NA	NA	NA	NA
pH_7.85_DO_3.0	11	NA	2016-06-24	00:34:14	7.97594	12.1207	3.02904	NA	NA	NA	NA	NA
pH_7.85_DO_3.0	11	NA	2016-06-24	00:44:14	7.98264	12.1793	3.03114	NA	NA	NA	NA	NA
pH_7.85_DO_3.0	11	NA	2016-06-24	00:54:14	7.986	11.998	2.98946	NA	NA	NA	NA	NA
pH_7.85_DO_3.0	11	NA	2016-06-24	01:04:14	7.97816	12.0713	3.00794	NA	NA	NA	NA	NA
pH_7.85_DO_3.0	11	NA	2016-06-24	01:14:14	7.98346	12.2298	3.02717	NA	NA	NA	NA	NA
pH_7.85_DO_3.0	11	NA	2016-06-24	01:24:14	7.99153	12.1161	3.00869	NA	NA	NA	NA	NA
pH_7.85_DO_3.0	11	NA	2016-06-24	01:34:14	7.99234	11.9026	2.94444	NA	NA	NA	NA	NA
pH_7.85_DO_3.0	11	NA	2016-06-24	01:44:14	7.97993	12.0425	2.9862	NA	NA	NA	NA	NA
pH_7.85_DO_3.0	11	NA	2016-06-24	01:54:14	7.98125	12.1311	3.01127	NA	NA	NA	NA	NA
pH_7.85_DO_3.0	11	NA	2016-06-24	02:04:14	7.98589	12.1786	3.02496	NA	NA	NA	NA	NA
pH_7.85_DO_3.0	11	NA	2016-06-24	02:14:14	7.98638	12.0374	3.03382	NA	NA	NA	NA	NA
pH_7.85_DO_3.0	11	NA	2016-06-24	02:24:14	7.97519	12.0839	3.03505	NA	NA	NA	NA	NA
pH_7.85_DO_3.0	11	NA	2016-06-24	02:34:14	7.97821	12.1034	2.96741	NA	NA	NA	NA	NA
pH_7.85_DO_3.0	11	NA	2016-06-24	02:44:14	7.97568	12.0529	2.95288	NA	NA	NA	NA	NA
pH_7.85_DO_3.0	11	NA	2016-06-24	02:54:14	7.97044	12.1539	2.94826	NA	NA	NA	NA	NA
pH_7.85_DO_3.0	11	NA	2016-06-24	03:04:14	7.97306	12.1186	3.04762	NA	NA	NA	NA	NA
pH_7.85_DO_3.0	11	NA	2016-06-24	03:14:14	7.97149	12.0482	2.99127	NA	NA	NA	NA	NA
pH_7.85_DO_3.0	11	NA	2016-06-24	03:24:14	7.96819	12.0844	2.99664	NA	NA	NA	NA	NA
pH_7.85_DO_3.0	11	NA	2016-06-24	03:34:14	7.96847	12.0802	2.98042	NA	NA	NA	NA	NA
pH_7.85_DO_3.0	11	NA	2016-06-24	03:44:14	7.97475	12.0853	2.97517	NA	NA	NA	NA	NA
pH_7.85_DO_3.0	11	NA	2016-06-24	03:54:14	7.97722	12.0821	2.97089	NA	NA	NA	NA	NA
pH_7.85_DO_3.0	11	NA	2016-06-24	04:04:14	7.96703	12.0533	2.99023	NA	NA	NA	NA	NA
pH_7.85_DO_3.0	11	NA	2016-06-24	04:14:14	7.9682	12.2273	2.98624	NA	NA	NA	NA	NA
pH_7.85_DO_3.0	11	NA	2016-06-24	04:24:14	7.98059	12.1155	3.00461	NA	NA	NA	NA	NA
pH_7.85_DO_3.0	11	NA	2016-06-24	04:34:14	7.97444	12.0839	3.02146	NA	NA	NA	NA	NA
pH_7.85_DO_3.0	11	NA	2016-06-24	04:44:14	7.97654	12.0669	3.03052	NA	NA	NA	NA	NA
pH_7.85_DO_3.0	11	NA	2016-06-24	04:54:14	7.97548	12.0776	3.0163	NA	NA	NA	NA	NA
pH_7.85_DO_3.0	11	NA	2016-06-24	05:04:14	7.97931	12.1117	2.96595	NA	NA	NA	NA	NA
pH_7.85_DO_3.0	11	NA	2016-06-24	05:14:14	7.97493	12.0428	3.01601	NA	NA	NA	NA	NA
pH_7.85_DO_3.0	11	NA	2016-06-24	05:24:14	7.9754	12.0973	3.00582	NA	NA	NA	NA	NA
pH_7.85_DO_3.0	11	NA	2016-06-24	05:34:14	7.97316	12.0869	3.01912	NA	NA	NA	NA	NA
pH_7.85_DO_3.0	11	NA	2016-06-24	05:44:14	7.96984	12.0773	2.96234	NA	NA	NA	NA	NA
pH_7.85_DO_3.0	11	NA	2016-06-24	05:54:14	7.97449	12.0364	2.97775	NA	NA	NA	NA	NA
pH_7.85_DO_3.0	11	NA	2016-06-24	06:04:14	7.96174	12.0654	3.00263	NA	NA	NA	NA	NA
pH_7.85_DO_3.0	11	NA	2016-06-24	06:14:14	7.96122	12.1931	3.01363	NA	NA	NA	NA	NA
pH_7.85_DO_3.0	11	NA	2016-06-24	06:24:14	7.96386	12.0703	2.99264	NA	NA	NA	NA	NA
pH_7.85_DO_3.0	11	NA	2016-06-24	06:34:14	7.95603	12.071	2.98369	NA	NA	NA	NA	NA
pH_7.85_DO_3.0	11	NA	2016-06-24	06:44:14	7.95299	12.112	3.02597	NA	NA	NA	NA	NA
pH_7.85_DO_3.0	11	NA	2016-06-24	06:54:14	7.95366	12.0814	2.96348	NA	NA	NA	NA	NA
pH_7.85_DO_3.0	11	NA	2016-06-24	07:04:14	7.9551	12.0577	2.94674	NA	NA	NA	NA	NA
pH_7.85_DO_3.0	11	NA	2016-06-24	07:14:14	7.94643	12.0425	3.04513	NA	NA	NA	NA	NA
pH_7.85_DO_3.0	11	NA	2016-06-24	07:24:14	7.94957	12.1444	2.99441	NA	NA	NA	NA	NA
pH_7.85_DO_3.0	11	NA	2016-06-24	07:34:14	7.95053	12.0448	3.04337	NA	NA	NA	NA	NA
pH_7.85_DO_3.0	11	NA	2016-06-24	07:44:14	7.94367	12.0882	3.04426	NA	NA	NA	NA	NA
pH_7.85_DO_3.0	11	NA	2016-06-24	07:54:14	7.94539	12.0811	3.05734	NA	NA	NA	NA	NA
pH_7.85_DO_3.0	11	NA	2016-06-24	08:04:14	7.94355	12.1377	3.09148	NA	NA	NA	NA	NA
pH_7.85_DO_3.0	11	NA	2016-06-24	08:14:14	7.94714	12.0633	3.00349	NA	NA	NA	NA	NA
pH_7.85_DO_3.0	11	NA	2016-06-24	08:24:14	7.94453	12.2086	2.97021	NA	NA	NA	NA	NA
pH_7.85_DO_3.0	11	NA	2016-06-24	08:34:14	7.95716	12.197	2.93964	NA	NA	NA	NA	NA
pH_7.85_DO_3.0	11	NA	2016-06-24	08:44:14	7.96002	12.1389	2.94097	NA	NA	NA	NA	NA
pH_7.85_DO_3.0	11	NA	2016-06-24	08:54:14	7.96245	12.0383	2.97288	NA	NA	NA	NA	NA
pH_7.85_DO_3.0	11	NA	2016-06-24	09:04:14	7.96111	12.1739	3.01643	NA	NA	NA	NA	NA
pH_7.85_DO_3.0	11	NA	2016-06-24	09:14:14	7.96972	12.1146	2.97881	NA	NA	NA	NA	NA
pH_7.85_DO_3.0	11	NA	2016-06-24	09:24:14	7.9699	12.0401	2.9991	NA	NA	NA	NA	NA
pH_7.85_DO_3.0	11	NA	2016-06-24	09:34:14	7.96655	12.085	2.9988	NA	NA	NA	NA	NA
pH_7.85_DO_3.0	11	NA	2016-06-24	09:44:14	7.97032	12.0951	3.00473	NA	NA	NA	NA	NA
pH_7.85_DO_3.0	11	NA	2016-06-24	09:54:14	7.9754	12.1342	3.01949	NA	NA	NA	NA	NA
pH_7.85_DO_3.0	11	NA	2016-06-24	10:04:14	7.97684	12.0448	2.96464	NA	NA	NA	NA	NA
pH_7.85_DO_3.0	11	NA	2016-06-24	10:14:14	7.96979	12.058	3.09419	NA	NA	NA	NA	NA
pH_7.85_DO_3.0	11	NA	2016-06-24	10:24:14	7.96754	12.2005	3.09285	NA	NA	NA	NA	NA
pH_7.85_DO_3.0	11	NA	2016-06-24	10:34:14	7.97602	12.1746	3.02213	NA	NA	NA	NA	NA
pH_7.85_DO_3.0	11	NA	2016-06-24	10:44:14	7.97632	12.0725	2.95106	NA	NA	NA	NA	NA
pH_7.85_DO_3.0	11	NA	2016-06-24	10:54:14	7.90058	12.1091	3.01594	NA	NA	NA	NA	NA
pH_7.85_DO_3.0	11	NA	2016-06-24	11:04:14	7.84075	12.1304	3.008	NA	NA	NA	NA	NA
pH_7.85_DO_3.0	11	NA	2016-06-24	11:14:14	7.85878	12.0671	2.97247	NA	NA	NA	NA	NA
pH_7.85_DO_3.0	11	NA	2016-06-24	11:24:14	7.82597	12.1023	3.0122	NA	NA	NA	NA	NA
pH_7.85_DO_3.0	11	NA	2016-06-24	11:34:14	7.85958	12.1917	2.95729	NA	NA	NA	NA	NA
pH_7.85_DO_3.0	11	NA	2016-06-24	11:44:14	7.84441	12.0955	3.02609	NA	NA	NA	NA	NA
pH_7.85_DO_3.0	11	NA	2016-06-24	11:54:14	7.84982	12.0686	3.02602	NA	NA	NA	NA	NA
pH_7.85_DO_3.0	11	NA	2016-06-24	12:04:14	7.8513	12.2108	3.04169	NA	NA	NA	NA	NA
pH_7.85_DO_3.0	11	NA	2016-06-24	12:14:14	7.84971	12.1897	3.03305	NA	NA	NA	NA	NA
pH_7.85_DO_3.0	11	NA	2016-06-24	12:24:14	7.86226	12.1389	2.99877	NA	NA	NA	NA	NA
pH_7.85_DO_3.0	11	NA	2016-06-24	12:34:14	7.84143	12.0733	3.02696	NA	NA	NA	NA	NA
pH_7.85_DO_3.0	11	NA	2016-06-24	12:44:14	7.86322	12.1317	2.99948	NA	NA	NA	NA	NA
pH_7.85_DO_3.0	11	NA	2016-06-24	12:54:14	7.85113	12.0931	3.02203	NA	NA	NA	NA	NA
pH_7.85_DO_3.0	11	NA	2016-06-24	13:04:14	7.84928	12.093	2.99284	NA	NA	NA	NA	NA
pH_7.85_DO_3.0	11	NA	2016-06-24	13:14:14	7.85789	12.1409	2.96521	NA	NA	NA	NA	NA
pH_7.85_DO_3.0	11	NA	2016-06-24	13:24:14	7.84556	12.1169	3.0209	NA	NA	NA	NA	NA
pH_7.85_DO_3.0	11	NA	2016-06-24	13:34:14	7.85495	12.1073	2.99633	NA	NA	NA	NA	NA
pH_7.85_DO_3.0	11	NA	2016-06-24	13:44:14	7.85363	12.0767	3.02886	NA	NA	NA	NA	NA
pH_7.85_DO_3.0	11	NA	2016-06-24	13:54:14	7.84601	12.1597	2.99489	NA	NA	NA	NA	NA
pH_7.85_DO_3.0	11	NA	2016-06-24	14:04:14	7.86363	12.1857	2.94516	NA	NA	NA	NA	NA
pH_7.85_DO_3.0	11	NA	2016-06-24	14:14:14	7.84493	12.1387	2.98987	NA	NA	NA	NA	NA
pH_7.85_DO_3.0	11	NA	2016-06-24	14:24:14	7.85731	12.0607	2.98842	NA	NA	NA	NA	NA
pH_7.85_DO_3.0	11	NA	2016-06-24	14:34:14	7.84616	12.1113	2.99737	NA	NA	NA	NA	NA
pH_7.85_DO_3.0	11	NA	2016-06-24	14:44:14	7.86148	12.2137	3.00151	NA	NA	NA	NA	NA
pH_7.85_DO_3.0	11	NA	2016-06-24	14:54:14	7.85633	12.2077	2.99207	NA	NA	NA	NA	NA
pH_7.85_DO_3.0	11	NA	2016-06-24	15:04:14	7.84913	12.0881	3.03704	NA	NA	NA	NA	NA
pH_7.85_DO_3.0	11	NA	2016-06-24	15:14:14	7.86071	12.0947	3.03521	NA	NA	NA	NA	NA
pH_7.85_DO_3.0	11	NA	2016-06-24	15:24:14	7.83549	12.0897	2.9844	NA	NA	NA	NA	NA
pH_7.85_DO_3.0	11	NA	2016-06-24	15:34:14	7.86277	12.2044	2.98594	NA	NA	NA	NA	NA
pH_7.85_DO_3.0	11	NA	2016-06-24	15:44:14	7.84451	12.1769	3.04233	NA	NA	NA	NA	NA
pH_7.85_DO_3.0	11	NA	2016-06-24	15:54:14	7.85852	12.065	3.05439	NA	NA	NA	NA	NA
pH_7.85_DO_3.0	11	NA	2016-06-24	16:04:14	7.84639	12.1929	3.00362	NA	NA	NA	NA	NA
pH_7.85_DO_3.0	11	NA	2016-06-24	16:14:14	7.85794	12.4316	2.97211	NA	NA	NA	NA	NA
pH_7.85_DO_3.0	11	NA	2016-06-24	16:24:14	7.85513	12.5569	2.97219	NA	NA	NA	NA	NA
pH_7.85_DO_3.0	11	NA	2016-06-24	16:34:14	7.85	12.4153	2.99285	NA	NA	NA	NA	NA
pH_7.85_DO_3.0	11	NA	2016-06-24	16:44:14	7.85875	12.3046	2.94306	NA	NA	NA	NA	NA
pH_7.85_DO_3.0	11	NA	2016-06-24	16:54:14	7.84665	12.1637	2.97448	NA	NA	NA	NA	NA
pH_7.85_DO_3.0	11	NA	2016-06-24	17:04:14	7.85906	12.0987	3.02112	NA	NA	NA	NA	NA
pH_7.85_DO_3.0	11	NA	2016-06-24	17:14:14	7.84735	12.1802	3.0635	NA	NA	NA	NA	NA
pH_7.85_DO_3.0	11	NA	2016-06-24	17:24:14	7.85327	12.1682	3.01274	NA	NA	NA	NA	NA
pH_7.85_DO_3.0	11	NA	2016-06-24	17:34:14	7.85611	12.2966	2.92529	NA	NA	NA	NA	NA
pH_7.85_DO_3.0	11	NA	2016-06-24	17:44:14	7.84534	12.266	3.0055	NA	NA	NA	NA	NA
pH_7.85_DO_3.0	11	NA	2016-06-24	17:54:14	7.8607	12.2686	3.02807	NA	NA	NA	NA	NA
pH_7.85_DO_3.0	11	NA	2016-06-24	18:04:14	7.84783	12.0908	3.02898	NA	NA	NA	NA	NA
pH_7.85_DO_3.0	11	NA	2016-06-24	18:14:14	7.84997	12.1608	3.01434	NA	NA	NA	NA	NA
pH_7.85_DO_3.0	11	NA	2016-06-24	18:24:14	7.86204	11.8983	2.93064	NA	NA	NA	NA	NA
pH_7.85_DO_3.0	11	NA	2016-06-24	18:34:14	7.82648	11.9623	3.04514	NA	NA	NA	NA	NA
pH_7.85_DO_3.0	11	NA	2016-06-24	18:44:14	7.85905	12.2837	2.99629	NA	NA	NA	NA	NA
pH_7.85_DO_3.0	11	NA	2016-06-24	18:54:14	7.84821	12.1745	2.97513	NA	NA	NA	NA	NA
pH_7.85_DO_3.0	11	NA	2016-06-24	19:04:14	7.85564	12.0861	2.96291	NA	NA	NA	NA	NA
pH_7.85_DO_3.0	11	NA	2016-06-24	19:14:14	7.84243	12.5183	2.98268	NA	NA	NA	NA	NA
pH_7.85_DO_3.0	11	NA	2016-06-24	19:24:14	7.85912	12.0059	2.95342	NA	NA	NA	NA	NA
pH_7.85_DO_3.0	11	NA	2016-06-24	19:34:14	7.83328	12.0655	3.05089	NA	NA	NA	NA	NA
pH_7.85_DO_3.0	11	NA	2016-06-24	19:44:14	7.86309	12.1938	2.99047	NA	NA	NA	NA	NA
pH_7.85_DO_3.0	11	NA	2016-06-24	19:54:14	7.84992	12.1223	2.94695	NA	NA	NA	NA	NA
pH_7.85_DO_3.0	11	NA	2016-06-24	20:04:14	7.84531	12.2482	2.93268	NA	NA	NA	NA	NA
pH_7.85_DO_3.0	11	NA	2016-06-24	20:14:14	7.85447	12.4682	3.00522	NA	NA	NA	NA	NA
pH_7.85_DO_3.0	11	NA	2016-06-24	20:24:14	7.84642	12.3291	3.04814	NA	NA	NA	NA	NA
pH_7.85_DO_3.0	11	NA	2016-06-24	20:34:14	7.86025	12.1097	3.05794	NA	NA	NA	NA	NA
pH_7.85_DO_3.0	11	NA	2016-06-24	20:44:14	7.83373	12.0499	3.01822	NA	NA	NA	NA	NA
pH_7.85_DO_3.0	11	NA	2016-06-24	20:54:14	7.85961	12.221	3.04674	NA	NA	NA	NA	NA
pH_7.85_DO_3.0	11	NA	2016-06-24	21:04:14	7.84119	12.2245	2.99551	NA	NA	NA	NA	NA
pH_7.85_DO_3.0	11	NA	2016-06-24	21:14:14	7.85986	12.1676	3.00016	NA	NA	NA	NA	NA
pH_7.85_DO_3.0	11	NA	2016-06-24	21:24:14	7.83122	11.8448	2.98315	NA	NA	NA	NA	NA
pH_7.85_DO_3.0	11	NA	2016-06-24	21:34:14	7.8524	11.8901	3.01491	NA	NA	NA	NA	NA
pH_7.85_DO_3.0	11	NA	2016-06-24	21:44:14	7.84352	12.3217	3.05432	NA	NA	NA	NA	NA
pH_7.85_DO_3.0	11	NA	2016-06-24	21:54:14	7.8595	12.7497	2.9974	NA	NA	NA	NA	NA
pH_7.85_DO_3.0	11	NA	2016-06-24	22:04:14	7.84362	12.6186	2.99858	NA	NA	NA	NA	NA
pH_7.85_DO_3.0	11	NA	2016-06-24	22:14:14	7.86186	12.4967	2.99334	NA	NA	NA	NA	NA
pH_7.85_DO_3.0	11	NA	2016-06-24	22:24:14	7.84356	12.2211	2.95254	NA	NA	NA	NA	NA
pH_7.85_DO_3.0	11	NA	2016-06-24	22:34:14	7.8526	12.0664	2.93282	NA	NA	NA	NA	NA
pH_7.85_DO_3.0	11	NA	2016-06-24	22:44:14	7.8453	12.1734	3.00628	NA	NA	NA	NA	NA
pH_7.85_DO_3.0	11	NA	2016-06-24	22:54:14	7.85543	12.1855	3.05007	NA	NA	NA	NA	NA
pH_7.85_DO_3.0	11	NA	2016-06-24	23:04:14	7.85156	12.2334	3.00986	NA	NA	NA	NA	NA
pH_7.85_DO_3.0	11	NA	2016-06-24	23:14:14	7.84838	12.1761	2.99721	NA	NA	NA	NA	NA
pH_7.85_DO_3.0	11	NA	2016-06-24	23:24:14	7.85895	12.1369	3.00136	NA	NA	NA	NA	NA
pH_7.85_DO_3.0	11	NA	2016-06-24	23:34:14	7.85074	12.1571	2.92982	NA	NA	NA	NA	NA
pH_7.85_DO_3.0	11	NA	2016-06-24	23:44:14	7.84728	12.0328	2.9977	NA	NA	NA	NA	NA
pH_7.85_DO_3.0	11	NA	2016-06-24	23:54:14	7.84508	11.7247	3.06118	NA	NA	NA	NA	NA
pH_7.85_DO_3.0	11	NA	2016-06-25	00:04:14	7.85561	12.1242	2.98191	NA	NA	NA	NA	NA
pH_7.85_DO_3.0	11	NA	2016-06-25	00:14:14	7.86083	12.2104	2.941	NA	NA	NA	NA	NA
pH_7.85_DO_3.0	11	NA	2016-06-25	00:24:14	7.84875	12.0984	3.01424	NA	NA	NA	NA	NA
pH_7.85_DO_3.0	11	NA	2016-06-25	00:34:14	7.84875	12.0318	2.99134	NA	NA	NA	NA	NA
pH_7.85_DO_3.0	11	NA	2016-06-25	00:44:14	7.84822	12.1191	2.99869	NA	NA	NA	NA	NA
pH_7.85_DO_3.0	11	NA	2016-06-25	00:54:14	7.85252	12.108	3.02689	NA	NA	NA	NA	NA
pH_7.85_DO_3.0	11	NA	2016-06-25	01:04:14	7.85642	11.9921	3.02705	NA	NA	NA	NA	NA
pH_7.85_DO_3.0	11	NA	2016-06-25	01:14:14	7.84826	12.159	3.03589	NA	NA	NA	NA	NA
pH_7.85_DO_3.0	11	NA	2016-06-25	01:24:14	7.85601	12.1465	2.937	NA	NA	NA	NA	NA
pH_7.85_DO_3.0	11	NA	2016-06-25	01:34:14	7.86129	11.9971	2.95136	NA	NA	NA	NA	NA
pH_7.85_DO_3.0	11	NA	2016-06-25	01:44:14	7.84887	12.378	3.02695	NA	NA	NA	NA	NA
pH_7.85_DO_3.0	11	NA	2016-06-25	01:54:14	7.86368	12.6703	2.99921	NA	NA	NA	NA	NA
pH_7.85_DO_3.0	11	NA	2016-06-25	02:04:14	7.84432	12.0693	2.95882	NA	NA	NA	NA	NA
pH_7.85_DO_3.0	11	NA	2016-06-25	02:14:14	7.85338	12.0513	2.98822	NA	NA	NA	NA	NA
pH_7.85_DO_3.0	11	NA	2016-06-25	02:24:14	7.86075	12.1312	3.0098	NA	NA	NA	NA	NA
pH_7.85_DO_3.0	11	NA	2016-06-25	02:34:14	7.84136	12.0752	3.06989	NA	NA	NA	NA	NA
pH_7.85_DO_3.0	11	NA	2016-06-25	02:44:14	7.8645	12.1043	3.01123	NA	NA	NA	NA	NA
pH_7.85_DO_3.0	11	NA	2016-06-25	02:54:14	7.84349	12.0645	2.99797	NA	NA	NA	NA	NA
pH_7.85_DO_3.0	11	NA	2016-06-25	03:04:14	7.85959	12.0788	2.98804	NA	NA	NA	NA	NA
pH_7.85_DO_3.0	11	NA	2016-06-25	03:14:14	7.85434	12.6315	2.9945	NA	NA	NA	NA	NA
pH_7.85_DO_3.0	11	NA	2016-06-25	03:24:14	7.85042	12.4928	2.9638	NA	NA	NA	NA	NA
pH_7.85_DO_3.0	11	NA	2016-06-25	03:34:14	7.86181	12.074	2.9803	NA	NA	NA	NA	NA
pH_7.85_DO_3.0	11	NA	2016-06-25	03:44:14	7.85053	11.8217	2.95928	NA	NA	NA	NA	NA
pH_7.85_DO_3.0	11	NA	2016-06-25	03:54:14	7.85603	12.2954	2.98822	NA	NA	NA	NA	NA
pH_7.85_DO_3.0	11	NA	2016-06-25	04:04:14	7.85576	12.625	3.02027	NA	NA	NA	NA	NA
pH_7.85_DO_3.0	11	NA	2016-06-25	04:14:14	7.847	12.4357	2.94611	NA	NA	NA	NA	NA
pH_7.85_DO_3.0	11	NA	2016-06-25	04:24:14	7.85892	12.2403	2.96767	NA	NA	NA	NA	NA
pH_7.85_DO_3.0	11	NA	2016-06-25	04:34:14	7.85885	12.1788	2.93297	NA	NA	NA	NA	NA
pH_7.85_DO_3.0	11	NA	2016-06-25	04:44:14	7.84878	11.9972	3.0208	NA	NA	NA	NA	NA
pH_7.85_DO_3.0	11	NA	2016-06-25	04:54:14	7.85522	12.1358	3.05503	NA	NA	NA	NA	NA
pH_7.85_DO_3.0	11	NA	2016-06-25	05:04:14	7.85061	12.2848	3.10774	NA	NA	NA	NA	NA
pH_7.85_DO_3.0	11	NA	2016-06-25	05:14:14	7.85879	12.1811	3.04356	NA	NA	NA	NA	NA
pH_7.85_DO_3.0	11	NA	2016-06-25	05:24:14	7.85762	12.0768	2.97672	NA	NA	NA	NA	NA
pH_7.85_DO_3.0	11	NA	2016-06-25	05:34:14	7.84849	12.2218	2.95121	NA	NA	NA	NA	NA
pH_7.85_DO_3.0	11	NA	2016-06-25	05:44:14	7.85914	12.1442	2.9473	NA	NA	NA	NA	NA
pH_7.85_DO_3.0	11	NA	2016-06-25	05:54:14	7.85664	12.1843	3.00651	NA	NA	NA	NA	NA
pH_7.85_DO_3.0	11	NA	2016-06-25	06:04:14	7.84374	12.0669	3.0037	NA	NA	NA	NA	NA
pH_7.85_DO_3.0	11	NA	2016-06-25	06:14:14	7.85615	12.1262	2.98487	NA	NA	NA	NA	NA
pH_7.85_DO_3.0	11	NA	2016-06-25	06:24:14	7.84782	12.2481	2.98265	NA	NA	NA	NA	NA
pH_7.85_DO_3.0	11	NA	2016-06-25	06:34:14	7.86113	12.1509	3.01125	NA	NA	NA	NA	NA
pH_7.85_DO_3.0	11	NA	2016-06-25	06:44:14	7.83157	11.9269	3.02938	NA	NA	NA	NA	NA
pH_7.85_DO_3.0	11	NA	2016-06-25	06:54:14	7.85685	12.3028	3.00697	NA	NA	NA	NA	NA
pH_7.85_DO_3.0	11	NA	2016-06-25	07:04:14	7.85114	12.1942	2.972	NA	NA	NA	NA	NA
pH_7.85_DO_3.0	11	NA	2016-06-25	07:14:14	7.84407	12.0983	3.00117	NA	NA	NA	NA	NA
pH_7.85_DO_3.0	11	NA	2016-06-25	07:24:14	7.83887	12.0894	3.01211	NA	NA	NA	NA	NA
pH_7.85_DO_3.0	11	NA	2016-06-25	07:34:14	7.85559	12.1349	2.92589	NA	NA	NA	NA	NA
pH_7.85_DO_3.0	11	NA	2016-06-25	07:44:14	7.83496	12.1206	3.01634	NA	NA	NA	NA	NA
pH_7.85_DO_3.0	11	NA	2016-06-25	07:54:14	7.85621	12.2346	3.00223	NA	NA	NA	NA	NA
pH_7.85_DO_3.0	11	NA	2016-06-25	08:04:14	7.83804	11.7851	3.03061	NA	NA	NA	NA	NA
pH_7.85_DO_3.0	11	NA	2016-06-25	08:14:14	7.85196	11.9396	3.05182	NA	NA	NA	NA	NA
pH_7.85_DO_3.0	11	NA	2016-06-25	08:24:14	7.84997	12.2553	2.98603	NA	NA	NA	NA	NA
pH_7.85_DO_3.0	11	NA	2016-06-25	08:34:14	7.85623	12.7535	2.9657	NA	NA	NA	NA	NA
pH_7.85_DO_3.0	11	NA	2016-06-25	08:44:14	7.83648	12.1503	3.02704	NA	NA	NA	NA	NA
pH_7.85_DO_3.0	11	NA	2016-06-25	08:54:14	7.8481	12.0373	3.03919	NA	NA	NA	NA	NA
pH_7.85_DO_3.0	11	NA	2016-06-25	09:04:14	7.84712	12.3207	2.9796	NA	NA	NA	NA	NA
pH_7.85_DO_3.0	11	NA	2016-06-25	09:14:14	7.85756	12.5881	2.94565	NA	NA	NA	NA	NA
pH_7.85_DO_3.0	11	NA	2016-06-25	09:24:14	7.8419	12.3947	3.00209	NA	NA	NA	NA	NA
pH_7.85_DO_3.0	11	NA	2016-06-25	09:34:14	7.85443	12.1697	2.99777	NA	NA	NA	NA	NA
pH_7.85_DO_3.0	11	NA	2016-06-25	09:44:14	7.84113	12.102	3.08327	NA	NA	NA	NA	NA
pH_7.85_DO_3.0	11	NA	2016-06-25	09:54:14	7.84998	11.995	3.04991	NA	NA	NA	NA	NA
pH_7.85_DO_3.0	11	NA	2016-06-25	10:04:14	7.84764	12.2151	3.08723	NA	NA	NA	NA	NA
pH_7.85_DO_3.0	11	NA	2016-06-25	10:14:14	7.85646	12.2581	2.98558	NA	NA	NA	NA	NA
pH_7.85_DO_3.0	11	NA	2016-06-25	10:24:14	7.85969	12.2372	3.00385	NA	NA	NA	NA	NA
pH_7.85_DO_3.0	11	NA	2016-06-25	10:34:14	7.84199	12.1279	2.96739	NA	NA	NA	NA	NA
pH_7.85_DO_3.0	11	NA	2016-06-25	10:44:14	7.85368	12.2324	3.0072	NA	NA	NA	NA	NA
pH_7.85_DO_3.0	11	NA	2016-06-25	10:54:14	7.83705	12.1593	3.0861	NA	NA	NA	NA	NA
pH_7.85_DO_3.0	11	NA	2016-06-25	11:04:14	7.85849	12.1931	2.99084	NA	NA	NA	NA	NA
pH_7.85_DO_3.0	11	NA	2016-06-25	11:14:14	7.85379	12.0818	2.95554	NA	NA	NA	NA	NA
pH_7.85_DO_3.0	11	NA	2016-06-25	11:24:14	7.85876	12.2899	2.9648	NA	NA	NA	NA	NA
pH_7.85_DO_3.0	11	NA	2016-06-25	11:34:14	7.84037	12.0205	2.97325	NA	NA	NA	NA	NA
pH_7.85_DO_3.0	11	NA	2016-06-25	11:44:14	7.85806	11.9347	2.96035	NA	NA	NA	NA	NA
pH_7.85_DO_3.0	11	NA	2016-06-25	11:54:14	7.84404	12.4238	3.04502	NA	NA	NA	NA	NA
pH_7.85_DO_3.0	11	NA	2016-06-25	12:04:14	7.85824	12.5074	3.08581	NA	NA	NA	NA	NA
pH_7.85_DO_3.0	11	NA	2016-06-25	12:14:14	7.85007	12.5809	3.00381	NA	NA	NA	NA	NA
pH_7.85_DO_3.0	11	NA	2016-06-25	12:24:14	7.85318	12.445	3.00794	NA	NA	NA	NA	NA
pH_7.85_DO_3.0	11	NA	2016-06-25	12:34:14	7.85256	11.917	2.99712	NA	NA	NA	NA	NA
pH_7.85_DO_3.0	11	NA	2016-06-25	12:44:14	7.84955	12.0672	2.97423	NA	NA	NA	NA	NA
pH_7.85_DO_3.0	11	NA	2016-06-25	12:54:14	7.85485	12.3207	2.87513	NA	NA	NA	NA	NA
pH_7.85_DO_3.0	11	NA	2016-06-25	13:04:14	7.85835	12.6887	2.92406	NA	NA	NA	NA	NA
pH_7.85_DO_3.0	11	NA	2016-06-25	13:14:14	7.84494	12.5293	3.0589	NA	NA	NA	NA	NA
pH_7.85_DO_3.0	11	NA	2016-06-25	13:24:14	7.85982	12.3194	3.04907	NA	NA	NA	NA	NA
pH_7.85_DO_3.0	11	NA	2016-06-25	13:34:14	7.83912	11.7834	3.07028	NA	NA	NA	NA	NA
pH_7.85_DO_3.0	11	NA	2016-06-25	13:44:14	7.85984	11.9936	3.03995	NA	NA	NA	NA	NA
pH_7.85_DO_3.0	11	NA	2016-06-25	13:54:14	7.84382	12.227	2.95361	NA	NA	NA	NA	NA
pH_7.85_DO_3.0	11	NA	2016-06-25	14:04:14	7.85958	12.1927	2.95878	NA	NA	NA	NA	NA
pH_7.85_DO_3.0	11	NA	2016-06-25	14:14:14	7.84242	12.0488	3.01283	NA	NA	NA	NA	NA
pH_7.85_DO_3.0	11	NA	2016-06-25	14:24:14	7.86365	12.1446	2.96696	NA	NA	NA	NA	NA
pH_7.85_DO_3.0	11	NA	2016-06-25	14:34:14	7.84947	12.0969	2.95681	NA	NA	NA	NA	NA
pH_7.85_DO_3.0	11	NA	2016-06-25	14:44:14	7.84608	12.0852	3.03092	NA	NA	NA	NA	NA
pH_7.85_DO_3.0	11	NA	2016-06-25	14:54:14	7.85407	12.2286	3.05654	NA	NA	NA	NA	NA
pH_7.85_DO_3.0	11	NA	2016-06-25	15:04:14	7.85544	12.1182	3.0121	NA	NA	NA	NA	NA
pH_7.85_DO_3.0	11	NA	2016-06-25	15:14:14	7.86019	12.0746	3.03283	NA	NA	NA	NA	NA
pH_7.85_DO_3.0	11	NA	2016-06-25	15:24:14	7.85317	12.1595	2.9848	NA	NA	NA	NA	NA
pH_7.85_DO_3.0	11	NA	2016-06-25	15:34:14	7.86209	12.0422	3.00166	NA	NA	NA	NA	NA
pH_7.85_DO_3.0	11	NA	2016-06-25	15:44:14	7.84351	12.1802	3.03268	NA	NA	NA	NA	NA
pH_7.85_DO_3.0	11	NA	2016-06-25	15:54:14	7.86724	12.0953	2.94014	NA	NA	NA	NA	NA
pH_7.85_DO_3.0	11	NA	2016-06-25	16:04:14	7.83864	12.0512	2.96493	NA	NA	NA	NA	NA
pH_7.85_DO_3.0	11	NA	2016-06-25	16:14:14	7.87165	12.0797	2.93311	NA	NA	NA	NA	NA
pH_7.85_DO_3.0	11	NA	2016-06-25	16:24:14	7.8414	12.1315	2.98749	NA	NA	NA	NA	NA
pH_7.85_DO_3.0	11	NA	2016-06-25	16:34:14	7.86798	12.0831	3.00351	NA	NA	NA	NA	NA
pH_7.85_DO_3.0	11	NA	2016-06-25	16:44:14	7.84067	12.1045	3.02666	NA	NA	NA	NA	NA
pH_7.85_DO_3.0	11	NA	2016-06-25	16:54:14	7.86203	12.0527	2.95421	NA	NA	NA	NA	NA
pH_7.85_DO_3.0	11	NA	2016-06-25	17:04:14	7.84502	12.1138	3.0126	NA	NA	NA	NA	NA
pH_7.85_DO_3.0	11	NA	2016-06-25	17:14:14	7.85834	12.0828	2.9861	NA	NA	NA	NA	NA
pH_7.85_DO_3.0	11	NA	2016-06-25	17:24:14	7.85735	12.0685	2.9638	NA	NA	NA	NA	NA
pH_7.85_DO_3.0	11	NA	2016-06-25	17:34:14	7.83965	12.1093	3.04161	NA	NA	NA	NA	NA
pH_7.85_DO_3.0	11	NA	2016-06-25	17:44:14	7.86243	12.0807	3.0125	NA	NA	NA	NA	NA
pH_7.85_DO_3.0	11	NA	2016-06-25	17:54:14	7.83124	12.0642	3.02951	NA	NA	NA	NA	NA
pH_7.85_DO_3.0	11	NA	2016-06-25	18:04:14	7.86355	12.181	2.96754	NA	NA	NA	NA	NA
pH_7.85_DO_3.0	11	NA	2016-06-25	18:14:14	7.8413	12.0334	2.92363	NA	NA	NA	NA	NA
pH_7.85_DO_3.0	11	NA	2016-06-25	18:24:14	7.84156	12.1498	3.03252	NA	NA	NA	NA	NA
pH_7.85_DO_3.0	11	NA	2016-06-25	18:34:14	7.85937	12.0306	3.03946	NA	NA	NA	NA	NA
pH_7.85_DO_3.0	11	NA	2016-06-25	18:44:14	7.83169	12.1055	3.04107	NA	NA	NA	NA	NA
pH_7.85_DO_3.0	11	NA	2016-06-25	18:54:14	7.86177	12.0362	2.94444	NA	NA	NA	NA	NA
pH_7.85_DO_3.0	11	NA	2016-06-25	19:04:14	7.83634	12.102	3.01323	NA	NA	NA	NA	NA
pH_7.85_DO_3.0	11	NA	2016-06-25	19:14:14	7.86284	12.0693	2.99299	NA	NA	NA	NA	NA
pH_7.85_DO_3.0	11	NA	2016-06-25	19:24:14	7.8305	12.0894	2.99442	NA	NA	NA	NA	NA
pH_7.85_DO_3.0	11	NA	2016-06-25	19:34:14	7.8542	12.0637	3.03215	NA	NA	NA	NA	NA
pH_7.85_DO_3.0	11	NA	2016-06-25	19:44:14	7.84266	12.054	3.01826	NA	NA	NA	NA	NA
pH_7.85_DO_3.0	11	NA	2016-06-25	19:54:14	7.85367	12.0982	2.95107	NA	NA	NA	NA	NA
pH_7.85_DO_3.0	11	NA	2016-06-25	20:04:14	7.84464	12.0685	2.96213	NA	NA	NA	NA	NA
pH_7.85_DO_3.0	11	NA	2016-06-25	20:14:14	7.84994	12.0772	3.01721	NA	NA	NA	NA	NA
pH_7.85_DO_3.0	11	NA	2016-06-25	20:24:14	7.84315	12.0712	2.99877	NA	NA	NA	NA	NA
pH_7.85_DO_3.0	11	NA	2016-06-25	20:34:14	7.84991	12.0831	2.97587	NA	NA	NA	NA	NA
pH_7.85_DO_3.0	11	NA	2016-06-25	20:44:14	7.84693	12.0143	2.95731	NA	NA	NA	NA	NA
pH_7.85_DO_3.0	11	NA	2016-06-25	20:54:14	7.84545	12.1236	3.00937	NA	NA	NA	NA	NA
pH_7.85_DO_3.0	11	NA	2016-06-25	21:04:14	7.86044	12.0017	2.9787	NA	NA	NA	NA	NA
pH_7.85_DO_3.0	11	NA	2016-06-25	21:14:14	7.83025	12.1087	3.08899	NA	NA	NA	NA	NA
pH_7.85_DO_3.0	11	NA	2016-06-25	21:24:14	7.85868	12.0588	3.01093	NA	NA	NA	NA	NA
pH_7.85_DO_3.0	11	NA	2016-06-25	21:34:14	7.84209	12.0031	2.97094	NA	NA	NA	NA	NA
pH_7.85_DO_3.0	11	NA	2016-06-25	21:44:14	7.86039	12.0893	2.92681	NA	NA	NA	NA	NA
pH_7.85_DO_3.0	11	NA	2016-06-25	21:54:14	7.8329	12.0463	2.94649	NA	NA	NA	NA	NA
pH_7.85_DO_3.0	11	NA	2016-06-25	22:04:14	7.85711	12.0728	3.02231	NA	NA	NA	NA	NA
pH_7.85_DO_3.0	11	NA	2016-06-25	22:14:14	7.8334	12.0454	3.0486	NA	NA	NA	NA	NA
pH_7.85_DO_3.0	11	NA	2016-06-25	22:24:14	7.84844	12.0845	3.04467	NA	NA	NA	NA	NA
pH_7.85_DO_3.0	11	NA	2016-06-25	22:34:14	7.85783	12.0851	3.05665	NA	NA	NA	NA	NA
pH_7.85_DO_3.0	11	NA	2016-06-25	22:44:14	7.82145	12.0948	3.05553	NA	NA	NA	NA	NA
pH_7.85_DO_3.0	11	NA	2016-06-25	22:54:14	7.855	12.0708	2.96008	NA	NA	NA	NA	NA
pH_7.85_DO_3.0	11	NA	2016-06-25	23:04:14	7.83472	12.0524	2.93616	NA	NA	NA	NA	NA
pH_7.85_DO_3.0	11	NA	2016-06-25	23:14:14	7.84593	12.1262	2.98511	NA	NA	NA	NA	NA
pH_7.85_DO_3.0	11	NA	2016-06-25	23:24:14	7.84427	12.0293	2.96334	NA	NA	NA	NA	NA
pH_7.85_DO_3.0	11	NA	2016-06-25	23:34:14	7.8366	12.0634	2.99363	NA	NA	NA	NA	NA
pH_7.85_DO_3.0	11	NA	2016-06-25	23:44:14	7.8609	12.041	2.95545	NA	NA	NA	NA	NA
pH_7.85_DO_3.0	11	NA	2016-06-25	23:54:14	7.83356	12.1087	2.98672	NA	NA	NA	NA	NA
pH_7.85_DO_3.0	11	B3	2016-06-26	NA	NA	NA	NA	7.79913	NA	29.63	NA	NA
pH_7.85_DO_3.0	11	C5	2016-06-26	NA	NA	NA	NA	7.80755	NA	29.63	NA	NA
pH_7.85_DO_3.0	11	NA	2016-06-26	00:04:14	7.85608	12.0388	2.97351	NA	NA	NA	NA	NA
pH_7.85_DO_3.0	11	NA	2016-06-26	00:14:14	7.8458	12.0875	2.96449	NA	NA	NA	NA	NA
pH_7.85_DO_3.0	11	NA	2016-06-26	00:24:14	7.83901	12.0613	3.05465	NA	NA	NA	NA	NA
pH_7.85_DO_3.0	11	NA	2016-06-26	00:34:14	7.8567	12.0526	2.95308	NA	NA	NA	NA	NA
pH_7.85_DO_3.0	11	NA	2016-06-26	00:44:14	7.82979	12.0803	3.08203	NA	NA	NA	NA	NA
pH_7.85_DO_3.0	11	NA	2016-06-26	00:54:14	7.85589	12.0516	2.96905	NA	NA	NA	NA	NA
pH_7.85_DO_3.0	11	NA	2016-06-26	01:04:14	7.83963	12.0768	2.98105	NA	NA	NA	NA	NA
pH_7.85_DO_3.0	11	NA	2016-06-26	01:14:14	7.85482	12.1013	2.99161	NA	NA	NA	NA	NA
pH_7.85_DO_3.0	11	NA	2016-06-26	01:24:14	7.83876	12.032	2.98724	NA	NA	NA	NA	NA
pH_7.85_DO_3.0	11	NA	2016-06-26	01:34:14	7.85589	12.0465	3.03933	NA	NA	NA	NA	NA
pH_7.85_DO_3.0	11	NA	2016-06-26	01:44:14	7.83646	12.1112	3.06734	NA	NA	NA	NA	NA
pH_7.85_DO_3.0	11	NA	2016-06-26	01:54:14	7.85591	12.0596	2.99169	NA	NA	NA	NA	NA
pH_7.85_DO_3.0	11	NA	2016-06-26	02:04:14	7.84525	12.1072	2.99865	NA	NA	NA	NA	NA
pH_7.85_DO_3.0	11	NA	2016-06-26	02:14:14	7.8606	12.0651	2.96852	NA	NA	NA	NA	NA
pH_7.85_DO_3.0	11	NA	2016-06-26	02:24:14	7.83328	12.0594	3.0024	NA	NA	NA	NA	NA
pH_7.85_DO_3.0	11	NA	2016-06-26	02:34:14	7.8556	12.0769	3.0064	NA	NA	NA	NA	NA
pH_7.85_DO_3.0	11	NA	2016-06-26	02:44:14	7.8431	12.0456	3.01204	NA	NA	NA	NA	NA
pH_7.85_DO_3.0	11	NA	2016-06-26	02:54:14	7.84966	12.1078	3.04223	NA	NA	NA	NA	NA
pH_7.85_DO_3.0	11	NA	2016-06-26	03:04:14	7.85081	12.0892	2.9805	NA	NA	NA	NA	NA
pH_7.85_DO_3.0	11	NA	2016-06-26	03:14:14	7.84543	12.0358	2.96913	NA	NA	NA	NA	NA
pH_7.85_DO_3.0	11	NA	2016-06-26	03:24:14	7.85442	12.073	2.97446	NA	NA	NA	NA	NA
pH_7.85_DO_3.0	11	NA	2016-06-26	03:34:14	7.85495	12.0111	2.98152	NA	NA	NA	NA	NA
pH_7.85_DO_3.0	11	NA	2016-06-26	03:44:14	7.8325	12.0557	3.00132	NA	NA	NA	NA	NA
pH_7.85_DO_3.0	11	NA	2016-06-26	03:54:14	7.85393	12.0521	3.00982	NA	NA	NA	NA	NA
pH_7.85_DO_3.0	11	NA	2016-06-26	04:04:14	7.83517	12.0956	3.0287	NA	NA	NA	NA	NA
pH_7.85_DO_3.0	11	NA	2016-06-26	04:14:14	7.85732	12.0605	3.02533	NA	NA	NA	NA	NA
pH_7.85_DO_3.0	11	NA	2016-06-26	04:24:14	7.84228	12.0718	3.03041	NA	NA	NA	NA	NA
pH_7.85_DO_3.0	11	NA	2016-06-26	04:34:14	7.85525	12.0699	3.02225	NA	NA	NA	NA	NA
pH_7.85_DO_3.0	11	NA	2016-06-26	04:44:14	7.8532	12.1075	2.95597	NA	NA	NA	NA	NA
pH_7.85_DO_3.0	11	NA	2016-06-26	04:54:14	7.84045	12.0207	3.05413	NA	NA	NA	NA	NA
pH_7.85_DO_3.0	11	NA	2016-06-26	05:04:14	7.84148	12.1444	2.99004	NA	NA	NA	NA	NA
pH_7.85_DO_3.0	11	NA	2016-06-26	05:14:14	7.84917	12.031	2.91573	NA	NA	NA	NA	NA
pH_7.85_DO_3.0	11	NA	2016-06-26	05:24:14	7.84666	12.0806	2.93166	NA	NA	NA	NA	NA
pH_7.85_DO_3.0	11	NA	2016-06-26	05:34:14	7.83717	12.0719	3.04532	NA	NA	NA	NA	NA
pH_7.85_DO_3.0	11	NA	2016-06-26	05:44:14	7.85024	12.0965	3.03779	NA	NA	NA	NA	NA
pH_7.85_DO_3.0	11	NA	2016-06-26	05:54:14	7.84097	12.0668	2.99062	NA	NA	NA	NA	NA
pH_7.85_DO_3.0	11	NA	2016-06-26	06:04:14	7.84499	12.0856	2.9465	NA	NA	NA	NA	NA
pH_7.85_DO_3.0	11	NA	2016-06-26	06:14:14	7.84132	12.049	3.00494	NA	NA	NA	NA	NA
pH_7.85_DO_3.0	11	NA	2016-06-26	06:24:14	7.83841	12.0583	3.01941	NA	NA	NA	NA	NA
pH_7.85_DO_3.0	11	NA	2016-06-26	06:34:14	7.85145	12.0407	3.03551	NA	NA	NA	NA	NA
pH_7.85_DO_3.0	11	NA	2016-06-26	06:44:14	7.84238	12.11	3.00996	NA	NA	NA	NA	NA
pH_7.85_DO_3.0	11	NA	2016-06-26	06:54:14	7.85344	12.071	2.98871	NA	NA	NA	NA	NA
pH_7.85_DO_3.0	11	NA	2016-06-26	07:04:14	7.83617	12.0683	3.0307	NA	NA	NA	NA	NA
pH_7.85_DO_3.0	11	NA	2016-06-26	07:14:14	7.85681	12.0852	3.05252	NA	NA	NA	NA	NA
pH_7.85_DO_3.0	11	NA	2016-06-26	07:24:14	7.83665	11.9902	2.97991	NA	NA	NA	NA	NA
pH_7.85_DO_3.0	11	NA	2016-06-26	07:34:14	7.85875	12.1114	2.94936	NA	NA	NA	NA	NA
pH_7.85_DO_3.0	11	NA	2016-06-26	07:44:14	7.8373	12.0357	2.94835	NA	NA	NA	NA	NA
pH_7.85_DO_3.0	11	NA	2016-06-26	07:54:14	7.84682	12.1423	2.99691	NA	NA	NA	NA	NA
pH_7.85_DO_3.0	11	NA	2016-06-26	08:04:14	7.85198	12.0412	2.93763	NA	NA	NA	NA	NA
pH_7.85_DO_3.0	11	NA	2016-06-26	08:14:14	7.83502	12.0586	2.96592	NA	NA	NA	NA	NA
pH_7.85_DO_3.0	11	NA	2016-06-26	08:24:14	7.85971	12.092	3.03465	NA	NA	NA	NA	NA
pH_7.85_DO_3.0	11	NA	2016-06-26	08:34:14	7.83211	12.0165	3.03271	NA	NA	NA	NA	NA
pH_7.85_DO_3.0	11	NA	2016-06-26	08:44:14	7.84016	12.1388	3.04131	NA	NA	NA	NA	NA
pH_7.85_DO_3.0	11	NA	2016-06-26	08:54:14	7.85049	12.0205	2.99348	NA	NA	NA	NA	NA
pH_7.85_DO_3.0	11	NA	2016-06-26	09:04:14	7.82546	12.1512	3.04374	NA	NA	NA	NA	NA
pH_7.85_DO_3.0	11	NA	2016-06-26	09:14:14	7.8582	12.1089	3.02357	NA	NA	NA	NA	NA
pH_7.85_DO_3.0	11	NA	2016-06-26	09:24:14	7.83134	12.0536	2.97311	NA	NA	NA	NA	NA
pH_7.85_DO_3.0	11	NA	2016-06-26	09:34:14	7.85104	12.0719	2.97798	NA	NA	NA	NA	NA
pH_7.85_DO_3.0	11	NA	2016-06-26	09:44:14	7.8433	12.1143	2.98149	NA	NA	NA	NA	NA
pH_7.85_DO_3.0	11	NA	2016-06-26	09:54:14	7.85646	12.0717	2.99061	NA	NA	NA	NA	NA
pH_7.85_DO_3.0	11	NA	2016-06-26	10:04:14	7.83692	12.2168	3.02956	NA	NA	NA	NA	NA
pH_7.85_DO_3.0	11	NA	2016-06-26	10:14:14	7.85282	12.5624	3.05192	NA	NA	NA	NA	NA
pH_7.85_DO_3.0	11	NA	2016-06-26	10:24:14	7.84607	12.441	3.03691	NA	NA	NA	NA	NA
pH_7.85_DO_3.0	11	NA	2016-06-26	10:34:14	7.84878	12.2028	3.01903	NA	NA	NA	NA	NA
pH_7.85_DO_3.0	11	NA	2016-06-26	10:44:14	7.8467	12.095	3.03085	NA	NA	NA	NA	NA
pH_7.85_DO_3.0	11	NA	2016-06-26	10:54:14	7.85211	12.1354	3.02892	NA	NA	NA	NA	NA
pH_7.85_DO_3.0	11	NA	2016-06-26	11:04:14	7.83786	12.1358	2.93838	NA	NA	NA	NA	NA
pH_7.85_DO_3.0	11	NA	2016-06-26	11:14:14	7.86014	12.2936	2.92858	NA	NA	NA	NA	NA
pH_7.85_DO_3.0	11	NA	2016-06-26	11:24:14	7.84179	12.125	2.93986	NA	NA	NA	NA	NA
pH_7.85_DO_3.0	11	NA	2016-06-26	11:34:14	7.8574	12.1435	2.92884	NA	NA	NA	NA	NA
pH_7.85_DO_3.0	11	NA	2016-06-26	11:44:14	7.82798	12.1248	3.02608	NA	NA	NA	NA	NA
pH_7.85_DO_3.0	11	NA	2016-06-26	11:54:14	7.85153	12.1163	3.11351	NA	NA	NA	NA	NA
pH_7.85_DO_3.0	11	NA	2016-06-26	12:04:14	7.85047	12.1121	3.04964	NA	NA	NA	NA	NA
pH_7.85_DO_3.0	11	NA	2016-06-26	12:14:14	7.85501	12.1529	3.0459	NA	NA	NA	NA	NA
pH_7.85_DO_3.0	11	NA	2016-06-26	12:24:14	7.83613	12.2801	3.02156	NA	NA	NA	NA	NA
pH_7.85_DO_3.0	11	NA	2016-06-26	12:34:14	7.85525	12.2103	3.03615	NA	NA	NA	NA	NA
pH_7.85_DO_3.0	11	NA	2016-06-26	12:44:14	7.84159	12.2021	3.03425	NA	NA	NA	NA	NA
pH_7.85_DO_3.0	11	NA	2016-06-26	12:54:14	7.85367	12.0386	3.02844	NA	NA	NA	NA	NA
pH_7.85_DO_3.0	11	NA	2016-06-26	13:04:14	7.8437	12.2934	2.96461	NA	NA	NA	NA	NA
pH_7.85_DO_3.0	11	NA	2016-06-26	13:14:14	7.85175	12.1388	2.96015	NA	NA	NA	NA	NA
pH_7.85_DO_3.0	11	NA	2016-06-26	13:24:14	7.8356	12.1572	2.95428	NA	NA	NA	NA	NA
pH_7.85_DO_3.0	11	NA	2016-06-26	13:34:14	7.85839	12.1592	3.01558	NA	NA	NA	NA	NA
pH_7.85_DO_3.0	11	NA	2016-06-26	13:44:14	7.82604	12.1007	3.00352	NA	NA	NA	NA	NA
pH_7.85_DO_3.0	11	NA	2016-06-26	13:54:14	7.84171	12.2504	3.05014	NA	NA	NA	NA	NA
pH_7.85_DO_3.0	11	NA	2016-06-26	14:04:14	7.86267	12.1417	3.14043	NA	NA	NA	NA	NA
pH_7.85_DO_3.0	11	NA	2016-06-26	14:14:14	7.83098	12.1468	3.08602	NA	NA	NA	NA	NA
pH_7.85_DO_3.0	11	NA	2016-06-26	14:24:14	7.86174	12.2604	2.99147	NA	NA	NA	NA	NA
pH_7.85_DO_3.0	11	NA	2016-06-26	14:34:14	7.82001	12.2327	2.93977	NA	NA	NA	NA	NA
pH_7.85_DO_3.0	11	NA	2016-06-26	14:44:14	7.856	12.1318	3.06669	NA	NA	NA	NA	NA
pH_7.85_DO_3.0	11	NA	2016-06-26	14:54:14	7.84205	12.1326	2.98518	NA	NA	NA	NA	NA
pH_7.85_DO_3.0	11	NA	2016-06-26	15:04:14	7.85322	12.1064	2.95529	NA	NA	NA	NA	NA
pH_7.85_DO_3.0	11	NA	2016-06-26	15:14:14	7.84676	12.1274	2.90313	NA	NA	NA	NA	NA
pH_7.85_DO_3.0	11	NA	2016-06-26	15:24:14	7.85022	12.1198	2.97492	NA	NA	NA	NA	NA
pH_7.85_DO_3.0	11	NA	2016-06-26	15:34:14	7.83828	12.1408	2.99974	NA	NA	NA	NA	NA
pH_7.85_DO_3.0	11	NA	2016-06-26	15:44:14	7.85631	12.1044	3.06027	NA	NA	NA	NA	NA
pH_7.85_DO_3.0	11	NA	2016-06-26	15:54:14	7.83162	12.1765	3.05474	NA	NA	NA	NA	NA
pH_7.85_DO_3.0	11	NA	2016-06-26	16:04:14	7.86103	12.1934	2.9693	NA	NA	NA	NA	NA
pH_7.85_DO_3.0	11	NA	2016-06-26	16:14:14	7.83257	12.1103	2.9822	NA	NA	NA	NA	NA
pH_7.85_DO_3.0	11	NA	2016-06-26	16:24:14	7.85751	12.1399	2.99613	NA	NA	NA	NA	NA
pH_7.85_DO_3.0	11	NA	2016-06-26	16:34:14	7.84686	12.2155	2.98848	NA	NA	NA	NA	NA
pH_7.85_DO_3.0	11	NA	2016-06-26	16:44:14	7.84497	12.0873	2.99799	NA	NA	NA	NA	NA
pH_7.85_DO_3.0	11	NA	2016-06-26	16:54:14	7.83854	12.0824	2.99612	NA	NA	NA	NA	NA
pH_7.85_DO_3.0	11	NA	2016-06-26	17:04:14	7.85342	12.1786	2.97603	NA	NA	NA	NA	NA
pH_7.85_DO_3.0	11	NA	2016-06-26	17:14:14	7.84504	12.1557	2.97976	NA	NA	NA	NA	NA
pH_7.85_DO_3.0	11	NA	2016-06-26	17:24:14	7.84916	12.2032	2.96639	NA	NA	NA	NA	NA
pH_7.85_DO_3.0	11	NA	2016-06-26	17:34:14	7.85065	12.072	3.02276	NA	NA	NA	NA	NA
pH_7.85_DO_3.0	11	NA	2016-06-26	17:44:14	7.83457	12.1174	2.97411	NA	NA	NA	NA	NA
pH_7.85_DO_3.0	11	NA	2016-06-26	17:54:14	7.85889	12.2378	2.97695	NA	NA	NA	NA	NA
pH_7.85_DO_3.0	11	NA	2016-06-26	18:04:14	7.84438	12.1545	2.99224	NA	NA	NA	NA	NA
pH_7.85_DO_3.0	11	NA	2016-06-26	18:14:14	7.85726	12.0578	2.97449	NA	NA	NA	NA	NA
pH_7.85_DO_3.0	11	NA	2016-06-26	18:24:14	7.8364	12.1453	3.00389	NA	NA	NA	NA	NA
pH_7.85_DO_3.0	11	NA	2016-06-26	18:34:14	7.85819	12.1552	2.96198	NA	NA	NA	NA	NA
pH_7.85_DO_3.0	11	NA	2016-06-26	18:44:14	7.83683	12.0944	2.92981	NA	NA	NA	NA	NA
pH_7.85_DO_3.0	11	NA	2016-06-26	18:54:14	7.85409	12.0398	3.00682	NA	NA	NA	NA	NA
pH_7.85_DO_3.0	11	NA	2016-06-26	19:04:14	7.83912	12.333	3.01775	NA	NA	NA	NA	NA
pH_7.85_DO_3.0	11	NA	2016-06-26	19:14:14	7.85986	12.3058	2.9824	NA	NA	NA	NA	NA
pH_7.85_DO_3.0	11	NA	2016-06-26	19:24:14	7.83495	12.2095	3.01586	NA	NA	NA	NA	NA
pH_7.85_DO_3.0	11	NA	2016-06-26	19:34:14	7.85229	12.0323	3.07497	NA	NA	NA	NA	NA
pH_7.85_DO_3.0	11	NA	2016-06-26	19:44:14	7.85033	12.1588	3.04219	NA	NA	NA	NA	NA
pH_7.85_DO_3.0	11	NA	2016-06-26	19:54:14	7.85073	12.1532	2.93966	NA	NA	NA	NA	NA
pH_7.85_DO_3.0	11	NA	2016-06-26	20:04:14	7.84962	12.1151	2.98113	NA	NA	NA	NA	NA
pH_7.85_DO_3.0	11	NA	2016-06-26	20:14:14	7.85409	12.1078	2.92609	NA	NA	NA	NA	NA
pH_7.85_DO_3.0	11	NA	2016-06-26	20:24:14	7.83402	12.1319	2.96685	NA	NA	NA	NA	NA
pH_7.85_DO_3.0	11	NA	2016-06-26	20:34:14	7.85658	12.1492	2.979	NA	NA	NA	NA	NA
pH_7.85_DO_3.0	11	NA	2016-06-26	20:44:14	7.83077	12.1002	3.01768	NA	NA	NA	NA	NA
pH_7.85_DO_3.0	11	NA	2016-06-26	20:54:14	7.85854	12.2066	3.05977	NA	NA	NA	NA	NA
pH_7.85_DO_3.0	11	NA	2016-06-26	21:04:14	7.83615	12.0666	3.03512	NA	NA	NA	NA	NA
pH_7.85_DO_3.0	11	NA	2016-06-26	21:14:14	7.83845	12.1342	2.95016	NA	NA	NA	NA	NA
pH_7.85_DO_3.0	11	NA	2016-06-26	21:24:14	7.84777	12.1568	2.99049	NA	NA	NA	NA	NA
pH_7.85_DO_3.0	11	NA	2016-06-26	21:34:14	7.85704	12.1887	3.01428	NA	NA	NA	NA	NA
pH_7.85_DO_3.0	11	NA	2016-06-26	21:44:14	7.83956	12.2527	3.00625	NA	NA	NA	NA	NA
pH_7.85_DO_3.0	11	NA	2016-06-26	21:54:14	7.8544	11.9938	2.92903	NA	NA	NA	NA	NA
pH_7.85_DO_3.0	11	NA	2016-06-26	22:04:14	7.82367	12.0183	3.06458	NA	NA	NA	NA	NA
pH_7.85_DO_3.0	11	NA	2016-06-26	22:14:14	7.85417	12.2499	3.0057	NA	NA	NA	NA	NA
pH_7.85_DO_3.0	11	NA	2016-06-26	22:24:14	7.84788	12.2554	2.97231	NA	NA	NA	NA	NA
pH_7.85_DO_3.0	11	NA	2016-06-26	22:34:14	7.85462	12.0282	3.04391	NA	NA	NA	NA	NA
pH_7.85_DO_3.0	11	NA	2016-06-26	22:44:14	7.83768	12.1253	2.9995	NA	NA	NA	NA	NA
pH_7.85_DO_3.0	11	NA	2016-06-26	22:54:14	7.85346	12.1389	2.95631	NA	NA	NA	NA	NA
pH_7.85_DO_3.0	11	NA	2016-06-26	23:04:14	7.84996	12.0237	2.97913	NA	NA	NA	NA	NA
pH_7.85_DO_3.0	11	NA	2016-06-26	23:14:14	7.83784	12.1021	2.98878	NA	NA	NA	NA	NA
pH_7.85_DO_3.0	11	NA	2016-06-26	23:24:14	7.85147	12.0924	3.02968	NA	NA	NA	NA	NA
pH_7.85_DO_3.0	11	NA	2016-06-26	23:34:14	7.83463	12.1059	3.07341	NA	NA	NA	NA	NA
pH_7.85_DO_3.0	11	NA	2016-06-26	23:44:14	7.85391	12.0867	3.01963	NA	NA	NA	NA	NA
pH_7.85_DO_3.0	11	NA	2016-06-26	23:54:14	7.83672	12.1288	2.99999	NA	NA	NA	NA	NA
pH_7.85_DO_3.0	11	NA	2016-06-27	NA	NA	NA	NA	NA	2.74	NA	NA	NA
pH_7.85_DO_3.0	11	NA	2016-06-27	00:04:14	7.85317	12.0125	3.00039	NA	NA	NA	NA	NA
pH_7.85_DO_3.0	11	NA	2016-06-27	00:14:14	7.84474	12.0459	2.95947	NA	NA	NA	NA	NA
pH_7.85_DO_3.0	11	NA	2016-06-27	00:24:14	7.84611	12.1055	3.00285	NA	NA	NA	NA	NA
pH_7.85_DO_3.0	11	NA	2016-06-27	00:34:14	7.85212	12.2371	3.03763	NA	NA	NA	NA	NA
pH_7.85_DO_3.0	11	NA	2016-06-27	00:44:14	7.85122	12.0556	3.03758	NA	NA	NA	NA	NA
pH_7.85_DO_3.0	11	NA	2016-06-27	00:54:14	7.83282	12.0172	2.97111	NA	NA	NA	NA	NA
pH_7.85_DO_3.0	11	NA	2016-06-27	01:04:14	7.85323	12.1685	2.90851	NA	NA	NA	NA	NA
pH_7.85_DO_3.0	11	NA	2016-06-27	01:14:14	7.8282	12.1604	3.00341	NA	NA	NA	NA	NA
pH_7.85_DO_3.0	11	NA	2016-06-27	01:24:14	7.84489	12.0069	2.9599	NA	NA	NA	NA	NA
pH_7.85_DO_3.0	11	NA	2016-06-27	01:34:14	7.83705	12.1207	2.97389	NA	NA	NA	NA	NA
pH_7.85_DO_3.0	11	NA	2016-06-27	01:44:14	7.85777	12.1873	2.97423	NA	NA	NA	NA	NA
pH_7.85_DO_3.0	11	NA	2016-06-27	01:54:14	7.83732	12.0672	2.93665	NA	NA	NA	NA	NA
pH_7.85_DO_3.0	11	NA	2016-06-27	02:04:14	7.85265	12.0495	3.04268	NA	NA	NA	NA	NA
pH_7.85_DO_3.0	11	NA	2016-06-27	02:14:14	7.82882	12.1368	3.08712	NA	NA	NA	NA	NA
pH_7.85_DO_3.0	11	NA	2016-06-27	02:24:14	7.84935	12.0599	3.06154	NA	NA	NA	NA	NA
pH_7.85_DO_3.0	11	NA	2016-06-27	02:34:14	7.8563	12.155	3.05768	NA	NA	NA	NA	NA
pH_7.85_DO_3.0	11	NA	2016-06-27	02:44:14	7.82758	11.996	2.97957	NA	NA	NA	NA	NA
pH_7.85_DO_3.0	11	NA	2016-06-27	02:54:14	7.84537	12.1268	2.92297	NA	NA	NA	NA	NA
pH_7.85_DO_3.0	11	NA	2016-06-27	03:04:14	7.83898	12.1916	2.96923	NA	NA	NA	NA	NA
pH_7.85_DO_3.0	11	NA	2016-06-27	03:14:14	7.85436	12.1099	2.91054	NA	NA	NA	NA	NA
pH_7.85_DO_3.0	11	NA	2016-06-27	03:24:14	7.83523	12.0222	2.99864	NA	NA	NA	NA	NA
pH_7.85_DO_3.0	11	NA	2016-06-27	03:34:14	7.85445	12.1298	3.0498	NA	NA	NA	NA	NA
pH_7.85_DO_3.0	11	NA	2016-06-27	03:44:14	7.83374	12.1663	3.10652	NA	NA	NA	NA	NA
pH_7.85_DO_3.0	11	NA	2016-06-27	03:54:14	7.84732	12.0471	3.00712	NA	NA	NA	NA	NA
pH_7.85_DO_3.0	11	NA	2016-06-27	04:04:14	7.83712	12.1316	3.09491	NA	NA	NA	NA	NA
pH_7.85_DO_3.0	11	NA	2016-06-27	04:14:14	7.85622	12.1385	2.99937	NA	NA	NA	NA	NA
pH_7.85_DO_3.0	11	NA	2016-06-27	04:24:14	7.83331	11.9244	2.97012	NA	NA	NA	NA	NA
pH_7.85_DO_3.0	11	NA	2016-06-27	04:34:14	7.85514	12.1088	2.97824	NA	NA	NA	NA	NA
pH_7.85_DO_3.0	11	NA	2016-06-27	04:44:14	7.83375	12.1183	2.97702	NA	NA	NA	NA	NA
pH_7.85_DO_3.0	11	NA	2016-06-27	04:54:14	7.84032	12.143	2.93883	NA	NA	NA	NA	NA
pH_7.85_DO_3.0	11	NA	2016-06-27	05:04:14	7.8464	12.0678	2.9097	NA	NA	NA	NA	NA
pH_7.85_DO_3.0	11	NA	2016-06-27	05:14:14	7.84211	12.0054	2.99723	NA	NA	NA	NA	NA
pH_7.85_DO_3.0	11	NA	2016-06-27	05:24:14	7.84249	12.1361	3.11833	NA	NA	NA	NA	NA
pH_7.85_DO_3.0	11	NA	2016-06-27	05:34:14	7.85221	12.1129	2.96259	NA	NA	NA	NA	NA
pH_7.85_DO_3.0	11	NA	2016-06-27	05:44:14	7.83408	12.1079	2.96559	NA	NA	NA	NA	NA
pH_7.85_DO_3.0	11	NA	2016-06-27	05:54:14	7.85314	12.1129	2.99884	NA	NA	NA	NA	NA
pH_7.85_DO_3.0	11	NA	2016-06-27	06:04:14	7.85315	12.0858	2.96181	NA	NA	NA	NA	NA
pH_7.85_DO_3.0	11	NA	2016-06-27	06:14:14	7.85194	12.1346	3.01082	NA	NA	NA	NA	NA
pH_7.85_DO_3.0	11	NA	2016-06-27	06:24:14	7.85295	12.104	2.99636	NA	NA	NA	NA	NA
pH_7.85_DO_3.0	11	NA	2016-06-27	06:34:14	7.83501	12.0976	3.00276	NA	NA	NA	NA	NA
pH_7.85_DO_3.0	11	NA	2016-06-27	06:44:14	7.85721	12.046	2.93404	NA	NA	NA	NA	NA
pH_7.85_DO_3.0	11	NA	2016-06-27	06:54:14	7.82013	12.057	2.99246	NA	NA	NA	NA	NA
pH_7.85_DO_3.0	11	NA	2016-06-27	07:04:14	7.85464	12.0555	2.96689	NA	NA	NA	NA	NA
pH_7.85_DO_3.0	11	NA	2016-06-27	07:14:14	7.83383	12.0824	2.98402	NA	NA	NA	NA	NA
pH_7.85_DO_3.0	11	NA	2016-06-27	07:24:14	7.85643	12.244	2.94752	NA	NA	NA	NA	NA
pH_7.85_DO_3.0	11	NA	2016-06-27	07:34:14	7.84666	12.0298	2.95902	NA	NA	NA	NA	NA
pH_7.85_DO_3.0	11	NA	2016-06-27	07:44:14	7.84986	11.9274	3.07076	NA	NA	NA	NA	NA
pH_7.85_DO_3.0	11	NA	2016-06-27	07:54:14	7.84354	12.1661	3.10229	NA	NA	NA	NA	NA
pH_7.85_DO_3.0	11	NA	2016-06-27	08:04:14	7.85011	12.1876	2.96056	NA	NA	NA	NA	NA
pH_7.85_DO_3.0	11	NA	2016-06-27	08:14:14	7.83648	12.0804	2.97511	NA	NA	NA	NA	NA
pH_7.85_DO_3.0	11	NA	2016-06-27	08:24:14	7.85421	12.1756	3.05504	NA	NA	NA	NA	NA
pH_7.85_DO_3.0	11	NA	2016-06-27	08:34:14	7.83748	12.1246	3.03852	NA	NA	NA	NA	NA
pH_7.85_DO_3.0	11	NA	2016-06-27	08:44:14	7.83715	12.1287	3.03479	NA	NA	NA	NA	NA
pH_7.85_DO_3.0	11	NA	2016-06-27	08:54:14	7.85412	12.2016	3.04333	NA	NA	NA	NA	NA
pH_7.85_DO_3.0	11	NA	2016-06-27	09:04:14	7.84287	12.1083	3.01166	NA	NA	NA	NA	NA
pH_7.85_DO_3.0	11	NA	2016-06-27	09:14:14	7.85878	12.2102	3.00341	NA	NA	NA	NA	NA
pH_7.85_DO_3.0	11	NA	2016-06-27	09:24:14	7.83569	12.1415	3.02927	NA	NA	NA	NA	NA
pH_7.85_DO_3.0	11	NA	2016-06-27	09:34:14	7.85132	12.0316	3.01938	NA	NA	NA	NA	NA
pH_7.85_DO_3.0	11	NA	2016-06-27	09:44:14	7.83894	12.1297	3.02539	NA	NA	NA	NA	NA
pH_7.85_DO_3.0	11	NA	2016-06-27	09:54:14	7.85359	12.1635	2.98296	NA	NA	NA	NA	NA
pH_7.85_DO_3.0	11	NA	2016-06-27	10:04:14	7.83419	12.1946	2.98684	NA	NA	NA	NA	NA
pH_7.85_DO_3.0	11	NA	2016-06-27	10:14:14	7.85419	12.1309	2.97615	NA	NA	NA	NA	NA
pH_7.85_DO_3.0	11	NA	2016-06-27	10:24:14	7.84005	11.935	2.998	NA	NA	NA	NA	NA
pH_7.85_DO_3.0	11	NA	2016-06-27	10:34:14	7.85452	12.1009	3.07978	NA	NA	NA	NA	NA
pH_7.85_DO_3.0	11	NA	2016-06-27	10:44:14	7.84892	12.1212	3.02035	NA	NA	NA	NA	NA
pH_7.85_DO_3.0	11	NA	2016-06-27	10:54:14	7.83843	12.0907	2.98137	NA	NA	NA	NA	NA
pH_7.85_DO_3.0	11	NA	2016-06-27	11:04:14	7.8583	12.0609	3.05499	NA	NA	NA	NA	NA
pH_7.85_DO_3.0	11	NA	2016-06-27	11:14:14	7.84289	12.1054	3.00723	NA	NA	NA	NA	NA
pH_7.85_DO_3.0	11	NA	2016-06-27	11:24:14	7.85546	12.0521	3.00984	NA	NA	NA	NA	NA
pH_7.85_DO_3.0	11	NA	2016-06-27	11:34:14	7.83374	12.1205	3.0435	NA	NA	NA	NA	NA
pH_7.85_DO_3.0	11	NA	2016-06-27	11:44:14	7.859	12.1032	2.94494	NA	NA	NA	NA	NA
pH_7.85_DO_3.0	11	NA	2016-06-27	11:54:14	7.83071	12.0137	3.00993	NA	NA	NA	NA	NA
pH_7.85_DO_3.0	11	NA	2016-06-27	12:04:14	7.83837	12.2304	3.00062	NA	NA	NA	NA	NA
pH_7.85_DO_3.0	11	NA	2016-06-27	12:14:14	7.85708	12.1852	2.97532	NA	NA	NA	NA	NA
pH_7.85_DO_3.0	11	NA	2016-06-27	12:24:14	7.83527	12.0767	2.95598	NA	NA	NA	NA	NA
pH_7.85_DO_3.0	11	NA	2016-06-27	12:34:14	7.85611	12.17	2.97175	NA	NA	NA	NA	NA
pH_7.85_DO_3.0	11	NA	2016-06-27	12:44:14	7.84446	12.0731	3.02175	NA	NA	NA	NA	NA
pH_7.85_DO_3.0	11	NA	2016-06-27	12:54:14	7.84734	12.116	3.07733	NA	NA	NA	NA	NA
pH_7.85_DO_3.0	11	NA	2016-06-27	13:04:14	7.85512	12.0885	3.07953	NA	NA	NA	NA	NA
pH_7.85_DO_3.0	11	NA	2016-06-27	13:14:14	7.83514	12.0906	3.06527	NA	NA	NA	NA	NA
pH_7.85_DO_3.0	11	NA	2016-06-27	13:24:14	7.8391	12.1776	3.05058	NA	NA	NA	NA	NA
pH_7.85_DO_3.0	11	NA	2016-06-27	13:34:14	7.85303	12.1253	2.9796	NA	NA	NA	NA	NA
pH_7.85_DO_3.0	11	NA	2016-06-27	13:44:14	7.84943	12.0992	2.98567	NA	NA	NA	NA	NA
pH_7.85_DO_3.0	11	NA	2016-06-27	13:54:14	7.84763	12.0866	2.97083	NA	NA	NA	NA	NA
pH_7.85_DO_3.0	11	NA	2016-06-27	14:04:14	7.83779	12.1355	2.97364	NA	NA	NA	NA	NA
pH_7.85_DO_3.0	11	NA	2016-06-27	14:14:14	7.8593	12.1216	2.96188	NA	NA	NA	NA	NA
pH_7.85_DO_3.0	11	NA	2016-06-27	14:24:14	7.83532	12.1711	2.91431	NA	NA	NA	NA	NA
pH_7.85_DO_3.0	11	NA	2016-06-27	14:34:14	7.85407	12.0987	3.00098	NA	NA	NA	NA	NA
pH_7.85_DO_3.0	11	NA	2016-06-27	14:44:14	7.83465	12.147	3.0323	NA	NA	NA	NA	NA
pH_7.85_DO_3.0	11	NA	2016-06-27	14:54:14	7.85908	12.0899	2.99737	NA	NA	NA	NA	NA
pH_7.85_DO_3.0	11	NA	2016-06-27	15:04:14	7.83277	12.0946	2.92917	NA	NA	NA	NA	NA
pH_7.85_DO_3.0	11	NA	2016-06-27	15:14:14	7.85621	12.1335	2.96434	NA	NA	NA	NA	NA
pH_7.85_DO_3.0	11	NA	2016-06-27	15:24:14	7.84322	12.1235	3.0621	NA	NA	NA	NA	NA
pH_7.85_DO_3.0	11	NA	2016-06-27	15:34:14	7.8368	12.0902	3.03831	NA	NA	NA	NA	NA
pH_7.85_DO_3.0	11	NA	2016-06-27	15:44:14	7.85727	12.1444	3.00368	NA	NA	NA	NA	NA
pH_7.85_DO_3.0	11	NA	2016-06-27	15:54:14	7.85259	12.1288	2.96763	NA	NA	NA	NA	NA
pH_7.85_DO_3.0	11	NA	2016-06-27	16:04:14	7.84083	12.0762	2.90795	NA	NA	NA	NA	NA
pH_7.85_DO_3.0	11	NA	2016-06-27	16:14:14	7.85618	12.0906	2.96588	NA	NA	NA	NA	NA
pH_7.85_DO_3.0	11	NA	2016-06-27	16:24:14	7.8262	12.0946	3.11612	NA	NA	NA	NA	NA
pH_7.85_DO_3.0	11	NA	2016-06-27	16:34:14	7.85646	12.2025	3.06797	NA	NA	NA	NA	NA
pH_7.85_DO_3.0	11	NA	2016-06-27	16:44:14	7.84074	12.1491	3.0033	NA	NA	NA	NA	NA
pH_7.85_DO_3.0	11	NA	2016-06-27	16:54:14	7.839	12.0721	3.009	NA	NA	NA	NA	NA
pH_7.85_DO_3.0	11	NA	2016-06-27	17:04:14	7.85732	12.1174	3.03483	NA	NA	NA	NA	NA
pH_7.85_DO_3.0	11	NA	2016-06-27	17:14:14	7.84582	12.0751	3.03206	NA	NA	NA	NA	NA
pH_7.85_DO_3.0	11	NA	2016-06-27	17:24:14	7.85505	12.0806	3.08945	NA	NA	NA	NA	NA
pH_7.85_DO_3.0	11	NA	2016-06-27	17:34:14	7.84402	12.0919	3.03493	NA	NA	NA	NA	NA
pH_7.85_DO_3.0	11	NA	2016-06-27	17:44:14	7.86128	12.1326	2.93291	NA	NA	NA	NA	NA
pH_7.85_DO_3.0	11	NA	2016-06-27	17:54:14	7.83136	12.0129	2.90134	NA	NA	NA	NA	NA
pH_7.85_DO_3.0	11	NA	2016-06-27	18:04:14	7.84591	12.1586	3.02258	NA	NA	NA	NA	NA
pH_7.85_DO_3.0	11	NA	2016-06-27	18:14:14	7.85394	12.1276	3.03352	NA	NA	NA	NA	NA
pH_7.85_DO_3.0	11	NA	2016-06-27	18:24:14	7.84447	12.0596	2.98535	NA	NA	NA	NA	NA
pH_7.85_DO_3.0	11	NA	2016-06-27	18:34:14	7.86196	12.1189	3.03365	NA	NA	NA	NA	NA
pH_7.85_DO_3.0	11	NA	2016-06-27	18:44:14	7.82316	12.0657	2.93153	NA	NA	NA	NA	NA
pH_7.85_DO_3.0	11	NA	2016-06-27	18:54:14	7.84892	12.1335	2.89951	NA	NA	NA	NA	NA
pH_7.85_DO_3.0	11	NA	2016-06-27	19:04:14	7.84317	12.0265	2.98645	NA	NA	NA	NA	NA
pH_7.85_DO_3.0	11	NA	2016-06-27	19:14:14	7.84405	12.122	2.95601	NA	NA	NA	NA	NA
pH_7.85_DO_3.0	11	NA	2016-06-27	19:24:14	7.86205	12.1117	2.88984	NA	NA	NA	NA	NA
pH_7.85_DO_3.0	11	NA	2016-06-27	19:34:14	7.83481	12.007	2.99506	NA	NA	NA	NA	NA
pH_7.85_DO_3.0	11	NA	2016-06-27	19:44:14	7.85949	12.1333	3.02931	NA	NA	NA	NA	NA
pH_7.85_DO_3.0	11	NA	2016-06-27	19:54:14	7.83989	12.0854	3.01911	NA	NA	NA	NA	NA
pH_7.85_DO_3.0	11	NA	2016-06-27	20:04:14	7.84299	12.1068	3.00452	NA	NA	NA	NA	NA
pH_7.85_DO_3.0	11	NA	2016-06-27	20:14:14	7.85728	12.1162	3.01267	NA	NA	NA	NA	NA
pH_7.85_DO_3.0	11	NA	2016-06-27	20:24:14	7.8429	12.0771	3.00779	NA	NA	NA	NA	NA
pH_7.85_DO_3.0	11	NA	2016-06-27	20:34:14	7.85091	12.078	2.99905	NA	NA	NA	NA	NA
pH_7.85_DO_3.0	11	NA	2016-06-27	20:44:14	7.84732	12.2	2.95029	NA	NA	NA	NA	NA
pH_7.85_DO_3.0	11	NA	2016-06-27	20:54:14	7.85254	12.1025	2.95921	NA	NA	NA	NA	NA
pH_7.85_DO_3.0	11	NA	2016-06-27	21:04:14	7.83801	12.0423	2.99717	NA	NA	NA	NA	NA
pH_7.85_DO_3.0	11	NA	2016-06-27	21:14:14	7.8622	12.0741	3.00051	NA	NA	NA	NA	NA
pH_7.85_DO_3.0	11	NA	2016-06-27	21:24:14	7.83133	12.0084	3.00516	NA	NA	NA	NA	NA
pH_7.85_DO_3.0	11	NA	2016-06-27	21:34:14	7.85012	12.1581	3.048	NA	NA	NA	NA	NA
pH_7.85_DO_3.0	11	NA	2016-06-27	21:44:14	7.84993	12.1191	3.02166	NA	NA	NA	NA	NA
pH_7.85_DO_3.0	11	NA	2016-06-27	21:54:14	7.83954	12.0576	3.00108	NA	NA	NA	NA	NA
pH_7.85_DO_3.0	11	NA	2016-06-27	22:04:14	7.85867	12.0551	2.90622	NA	NA	NA	NA	NA
pH_7.85_DO_3.0	11	NA	2016-06-27	22:14:14	7.82516	12.0956	2.98928	NA	NA	NA	NA	NA
pH_7.85_DO_3.0	11	NA	2016-06-27	22:24:14	7.85808	12.0579	2.9731	NA	NA	NA	NA	NA
pH_7.85_DO_3.0	11	NA	2016-06-27	22:34:14	7.8421	12.0565	2.98385	NA	NA	NA	NA	NA
pH_7.85_DO_3.0	11	NA	2016-06-27	22:44:14	7.85822	12.0901	3.05376	NA	NA	NA	NA	NA
pH_7.85_DO_3.0	11	NA	2016-06-27	22:54:14	7.83967	12.0261	2.94778	NA	NA	NA	NA	NA
pH_7.85_DO_3.0	11	NA	2016-06-27	23:04:14	7.84384	12.0735	2.9961	NA	NA	NA	NA	NA
pH_7.85_DO_3.0	11	NA	2016-06-27	23:14:14	7.85415	12.1247	2.98152	NA	NA	NA	NA	NA
pH_7.85_DO_3.0	11	NA	2016-06-27	23:24:14	7.83361	12.0469	2.99772	NA	NA	NA	NA	NA
pH_7.85_DO_3.0	11	NA	2016-06-27	23:34:14	7.85489	12.0831	3.07237	NA	NA	NA	NA	NA
pH_7.85_DO_3.0	11	NA	2016-06-27	23:44:14	7.838	12.0081	3.00015	NA	NA	NA	NA	NA
pH_7.85_DO_3.0	11	NA	2016-06-27	23:54:14	7.85169	12.1142	3.00565	NA	NA	NA	NA	NA
pH_7.85_DO_3.0	11	NA	2016-06-28	00:04:14	7.85025	12.0254	2.9703	NA	NA	NA	NA	NA
pH_7.85_DO_3.0	11	NA	2016-06-28	00:14:14	7.81927	12.053	2.9939	NA	NA	NA	NA	NA
pH_7.85_DO_3.0	11	NA	2016-06-28	00:24:14	7.85487	12.1081	2.97649	NA	NA	NA	NA	NA
pH_7.85_DO_3.0	11	NA	2016-06-28	00:34:14	7.83845	12.0662	2.99263	NA	NA	NA	NA	NA
pH_7.85_DO_3.0	11	NA	2016-06-28	00:44:14	7.85636	12.1037	2.97032	NA	NA	NA	NA	NA
pH_7.85_DO_3.0	11	NA	2016-06-28	00:54:14	7.83344	11.9978	3.00077	NA	NA	NA	NA	NA
pH_7.85_DO_3.0	11	NA	2016-06-28	01:04:14	7.83623	12.115	3.0551	NA	NA	NA	NA	NA
pH_7.85_DO_3.0	11	NA	2016-06-28	01:14:14	7.85013	12.03	3.05962	NA	NA	NA	NA	NA
pH_7.85_DO_3.0	11	NA	2016-06-28	01:24:14	7.85503	12.0716	3.01575	NA	NA	NA	NA	NA
pH_7.85_DO_3.0	11	NA	2016-06-28	01:34:14	7.83934	12.0746	2.9838	NA	NA	NA	NA	NA
pH_7.85_DO_3.0	11	NA	2016-06-28	01:44:14	7.83891	12.0511	2.96538	NA	NA	NA	NA	NA
pH_7.85_DO_3.0	11	NA	2016-06-28	01:54:14	7.85779	12.1218	3.00121	NA	NA	NA	NA	NA
pH_7.85_DO_3.0	11	NA	2016-06-28	02:04:14	7.83768	12.0392	2.978	NA	NA	NA	NA	NA
pH_7.85_DO_3.0	11	NA	2016-06-28	02:14:14	7.84465	12.0093	2.98058	NA	NA	NA	NA	NA
pH_7.85_DO_3.0	11	NA	2016-06-28	02:24:14	7.86183	12.1491	3.00979	NA	NA	NA	NA	NA
pH_7.85_DO_3.0	11	NA	2016-06-28	02:34:14	7.83287	12.0502	2.99831	NA	NA	NA	NA	NA
pH_7.85_DO_3.0	11	NA	2016-06-28	02:44:14	7.8456	12.0719	2.96935	NA	NA	NA	NA	NA
pH_7.85_DO_3.0	11	NA	2016-06-28	02:54:14	7.84606	12.0577	2.98301	NA	NA	NA	NA	NA
pH_7.85_DO_3.0	11	NA	2016-06-28	03:04:14	7.83259	12.027	3.04511	NA	NA	NA	NA	NA
pH_7.85_DO_3.0	11	NA	2016-06-28	03:14:14	7.85935	12.1055	3.01023	NA	NA	NA	NA	NA
pH_7.85_DO_3.0	11	NA	2016-06-28	03:24:14	7.83764	11.976	2.98466	NA	NA	NA	NA	NA
pH_7.85_DO_3.0	11	NA	2016-06-28	03:34:14	7.85206	12.0705	3.01253	NA	NA	NA	NA	NA
pH_7.85_DO_3.0	11	NA	2016-06-28	03:44:14	7.84454	12.1583	3.00052	NA	NA	NA	NA	NA
pH_7.85_DO_3.0	11	NA	2016-06-28	03:54:14	7.85839	11.9955	2.92431	NA	NA	NA	NA	NA
pH_7.85_DO_3.0	11	NA	2016-06-28	04:04:14	7.83561	11.9953	3.02706	NA	NA	NA	NA	NA
pH_7.85_DO_3.0	11	NA	2016-06-28	04:14:14	7.85706	12.1856	3.01373	NA	NA	NA	NA	NA
pH_7.85_DO_3.0	11	NA	2016-06-28	04:24:14	7.84675	12.0553	2.94576	NA	NA	NA	NA	NA
pH_7.85_DO_3.0	11	NA	2016-06-28	04:34:14	7.83532	12.0418	3.02775	NA	NA	NA	NA	NA
pH_7.85_DO_3.0	11	NA	2016-06-28	04:44:14	7.86115	12.0991	3.03574	NA	NA	NA	NA	NA
pH_7.85_DO_3.0	11	NA	2016-06-28	04:54:14	7.83596	12.0055	2.98043	NA	NA	NA	NA	NA
pH_7.85_DO_3.0	11	NA	2016-06-28	05:04:14	7.85152	12.1306	3.00793	NA	NA	NA	NA	NA
pH_7.85_DO_3.0	11	NA	2016-06-28	05:14:14	7.85217	12.104	2.93373	NA	NA	NA	NA	NA
pH_7.85_DO_3.0	11	NA	2016-06-28	05:24:14	7.84577	12.0161	2.9591	NA	NA	NA	NA	NA
pH_7.85_DO_3.0	11	NA	2016-06-28	05:34:14	7.85445	12.0914	3.05433	NA	NA	NA	NA	NA
pH_7.85_DO_3.0	11	NA	2016-06-28	05:44:14	7.82488	12.065	3.05798	NA	NA	NA	NA	NA
pH_7.85_DO_3.0	11	NA	2016-06-28	05:54:14	7.853	12.124	3.00161	NA	NA	NA	NA	NA
pH_7.85_DO_3.0	11	NA	2016-06-28	06:04:14	7.83287	11.9837	2.971	NA	NA	NA	NA	NA
pH_7.85_DO_3.0	11	NA	2016-06-28	06:14:14	7.84156	12.1248	2.99942	NA	NA	NA	NA	NA
pH_7.85_DO_3.0	11	NA	2016-06-28	06:24:14	7.85297	12.0332	2.99172	NA	NA	NA	NA	NA
pH_7.85_DO_3.0	11	NA	2016-06-28	06:34:14	7.83132	12.0723	3.00067	NA	NA	NA	NA	NA
pH_7.85_DO_3.0	11	NA	2016-06-28	06:44:14	7.86011	12.0619	3.02777	NA	NA	NA	NA	NA
pH_7.85_DO_3.0	11	NA	2016-06-28	06:54:14	7.82804	12.0768	3.0225	NA	NA	NA	NA	NA
pH_7.85_DO_3.0	11	NA	2016-06-28	07:04:14	7.85509	12.1183	2.99729	NA	NA	NA	NA	NA
pH_7.85_DO_3.0	11	NA	2016-06-28	07:14:14	7.83297	12.0163	2.9468	NA	NA	NA	NA	NA
pH_7.85_DO_3.0	11	NA	2016-06-28	07:24:14	7.84831	12.0869	2.9973	NA	NA	NA	NA	NA
pH_7.85_DO_3.0	11	NA	2016-06-28	07:34:14	7.84042	12.0317	2.9845	NA	NA	NA	NA	NA
pH_7.85_DO_3.0	11	NA	2016-06-28	07:44:14	7.85874	12.162	3.04165	NA	NA	NA	NA	NA
pH_7.85_DO_3.0	11	NA	2016-06-28	07:54:14	7.8355	12.0088	3.00618	NA	NA	NA	NA	NA
pH_7.85_DO_3.0	11	NA	2016-06-28	08:04:14	7.8472	12.0922	3.04567	NA	NA	NA	NA	NA
pH_7.85_DO_3.0	11	NA	2016-06-28	08:14:14	7.84938	12.1098	3.03387	NA	NA	NA	NA	NA
pH_7.85_DO_3.0	11	NA	2016-06-28	08:24:14	7.83626	12.0696	3.04297	NA	NA	NA	NA	NA
pH_7.85_DO_3.0	11	NA	2016-06-28	08:34:14	7.85831	12.0316	3.04218	NA	NA	NA	NA	NA
pH_7.85_DO_3.0	11	NA	2016-06-28	08:44:14	7.83071	12.1056	2.98943	NA	NA	NA	NA	NA
pH_7.85_DO_3.0	11	NA	2016-06-28	08:54:14	7.85386	11.9976	2.97959	NA	NA	NA	NA	NA
pH_7.85_DO_3.0	11	NA	2016-06-28	09:04:14	7.84285	12.1244	3.01369	NA	NA	NA	NA	NA
pH_7.85_DO_3.0	11	NA	2016-06-28	09:14:14	7.85623	12.1741	2.95931	NA	NA	NA	NA	NA
pH_7.85_DO_3.0	11	NA	2016-06-28	09:24:14	7.83309	12.0871	2.945	NA	NA	NA	NA	NA
pH_7.85_DO_3.0	11	NA	2016-06-28	09:34:14	7.85794	12.1879	2.9503	NA	NA	NA	NA	NA
pH_7.85_DO_3.0	11	NA	2016-06-28	09:44:14	7.83946	12.08	2.99483	NA	NA	NA	NA	NA
pH_7.85_DO_3.0	11	NA	2016-06-28	09:54:14	7.8521	12.0926	3.02968	NA	NA	NA	NA	NA
pH_7.85_DO_3.0	11	NA	2016-06-28	10:04:14	7.84611	12.074	3.06413	NA	NA	NA	NA	NA
pH_7.85_DO_3.0	11	NA	2016-06-28	10:14:14	7.83768	12.1011	3.03667	NA	NA	NA	NA	NA
pH_7.85_DO_3.0	11	NA	2016-06-28	10:24:14	7.8608	12.1131	3.02027	NA	NA	NA	NA	NA
pH_7.85_DO_3.0	11	NA	2016-06-28	10:34:14	7.83767	12.0877	3.00682	NA	NA	NA	NA	NA
pH_7.85_DO_3.0	11	NA	2016-06-28	10:44:14	7.8519	12.0479	3.0825	NA	NA	NA	NA	NA
pH_7.85_DO_3.0	11	NA	2016-06-28	10:54:14	7.83541	12.0898	3.02743	NA	NA	NA	NA	NA
pH_7.85_DO_3.0	11	NA	2016-06-28	11:04:14	7.85092	12.1309	3.01754	NA	NA	NA	NA	NA
pH_7.85_DO_3.0	11	NA	2016-06-28	11:14:14	7.85651	12.1519	2.96469	NA	NA	NA	NA	NA
pH_7.85_DO_3.0	11	NA	2016-06-28	11:24:14	7.84236	12.0334	2.97106	NA	NA	NA	NA	NA
pH_7.85_DO_3.0	11	NA	2016-06-28	11:34:14	7.84341	12.0356	3.03638	NA	NA	NA	NA	NA
pH_7.85_DO_3.0	11	NA	2016-06-28	11:44:14	7.85882	12.237	2.97618	NA	NA	NA	NA	NA
pH_7.85_DO_3.0	11	NA	2016-06-28	11:54:14	7.83475	12.1711	2.98698	NA	NA	NA	NA	NA
pH_7.85_DO_3.0	11	NA	2016-06-28	12:04:14	7.8544	12.0553	3.0418	NA	NA	NA	NA	NA
pH_7.85_DO_3.0	11	NA	2016-06-28	12:14:14	7.84897	12.1177	3.10217	NA	NA	NA	NA	NA
pH_7.85_DO_3.0	11	NA	2016-06-28	12:24:14	7.85335	12.0641	2.97817	NA	NA	NA	NA	NA
pH_7.85_DO_3.0	11	NA	2016-06-28	12:34:14	7.84112	12.1044	2.93549	NA	NA	NA	NA	NA
pH_7.85_DO_3.0	11	NA	2016-06-28	12:44:14	7.8545	12.0824	2.96702	NA	NA	NA	NA	NA
pH_7.85_DO_3.0	11	NA	2016-06-28	12:54:14	7.83792	12.0628	3.00864	NA	NA	NA	NA	NA
pH_7.85_DO_3.0	11	NA	2016-06-28	13:04:14	7.86161	12.1081	3.02161	NA	NA	NA	NA	NA
pH_7.85_DO_3.0	11	NA	2016-06-28	13:14:14	7.83795	12.1027	2.94707	NA	NA	NA	NA	NA
pH_7.85_DO_3.0	11	NA	2016-06-28	13:24:14	7.85787	12.0827	2.94159	NA	NA	NA	NA	NA
pH_7.85_DO_3.0	11	NA	2016-06-28	13:34:14	7.83231	12.1414	2.97774	NA	NA	NA	NA	NA
pH_7.85_DO_3.0	11	NA	2016-06-28	13:44:14	7.85618	12.1137	3.06253	NA	NA	NA	NA	NA
pH_7.85_DO_3.0	11	NA	2016-06-28	13:54:14	7.83959	12.0817	3.00763	NA	NA	NA	NA	NA
pH_7.85_DO_3.0	11	NA	2016-06-28	14:04:14	7.84803	12.0728	3.10157	NA	NA	NA	NA	NA
pH_7.85_DO_3.0	11	NA	2016-06-28	14:14:14	7.85342	12.189	3.23782	NA	NA	NA	NA	NA
pH_7.85_DO_3.0	11	NA	2016-06-28	14:24:14	7.8473	12.1087	3.09148	NA	NA	NA	NA	NA
pH_7.85_DO_3.0	11	NA	2016-06-28	14:34:14	7.85136	12.0865	3.00944	NA	NA	NA	NA	NA
pH_7.85_DO_3.0	11	NA	2016-06-28	14:44:14	7.84752	12.0848	2.92349	NA	NA	NA	NA	NA
pH_7.85_DO_3.0	11	NA	2016-06-28	14:54:14	7.85348	12.0991	2.94217	NA	NA	NA	NA	NA
pH_7.85_DO_3.0	11	NA	2016-06-28	15:04:14	7.84439	12.1068	2.94118	NA	NA	NA	NA	NA
pH_7.85_DO_3.0	11	NA	2016-06-28	15:14:14	7.85888	12.1342	2.93437	NA	NA	NA	NA	NA
pH_7.85_DO_3.0	11	NA	2016-06-28	15:24:14	7.84427	12.0905	2.97096	NA	NA	NA	NA	NA
pH_7.85_DO_3.0	11	NA	2016-06-28	15:34:14	7.8591	12.1569	2.93273	NA	NA	NA	NA	NA
pH_7.85_DO_3.0	11	NA	2016-06-28	15:44:14	7.83535	12.091	2.95311	NA	NA	NA	NA	NA
pH_7.85_DO_3.0	11	NA	2016-06-28	15:54:14	7.85773	12.0934	3.05	NA	NA	NA	NA	NA
pH_7.85_DO_3.0	11	NA	2016-06-28	16:04:14	7.84135	12.1863	3.06168	NA	NA	NA	NA	NA
pH_7.85_DO_3.0	11	NA	2016-06-28	16:14:14	7.85719	12.1431	3.01487	NA	NA	NA	NA	NA
pH_7.85_DO_3.0	11	NA	2016-06-28	16:24:14	7.84348	12.0885	2.94423	NA	NA	NA	NA	NA
pH_7.85_DO_3.0	11	NA	2016-06-28	16:34:14	7.84685	12.0274	3.04028	NA	NA	NA	NA	NA
pH_7.85_DO_3.0	11	NA	2016-06-28	16:44:14	7.86051	12.1978	3.01545	NA	NA	NA	NA	NA
pH_7.85_DO_3.0	11	NA	2016-06-28	16:54:14	7.85152	12.3134	2.93245	NA	NA	NA	NA	NA
pH_7.85_DO_3.0	11	NA	2016-06-28	17:04:14	7.85556	12.2806	2.93668	NA	NA	NA	NA	NA
pH_7.85_DO_3.0	11	NA	2016-06-28	17:14:14	7.85752	12.1495	2.97468	NA	NA	NA	NA	NA
pH_7.85_DO_3.0	11	NA	2016-06-28	17:24:14	7.84071	12.0857	3.01723	NA	NA	NA	NA	NA
pH_7.85_DO_3.0	11	NA	2016-06-28	17:34:14	7.85144	12.1337	3.06741	NA	NA	NA	NA	NA
pH_7.85_DO_3.0	11	NA	2016-06-28	17:44:14	7.84895	12.111	2.97078	NA	NA	NA	NA	NA
pH_7.85_DO_3.0	11	NA	2016-06-28	17:54:14	7.8447	12.1308	2.94633	NA	NA	NA	NA	NA
pH_7.85_DO_3.0	11	NA	2016-06-28	18:04:14	7.85306	12.1184	3.01723	NA	NA	NA	NA	NA
pH_7.85_DO_3.0	11	NA	2016-06-28	18:14:14	7.84445	12.111	3.00553	NA	NA	NA	NA	NA
pH_7.85_DO_3.0	11	NA	2016-06-28	18:24:14	7.85453	12.2242	3.04287	NA	NA	NA	NA	NA
pH_7.85_DO_3.0	11	NA	2016-06-28	18:34:14	7.84757	12.2096	3.07001	NA	NA	NA	NA	NA
pH_7.85_DO_3.0	11	NA	2016-06-28	18:44:14	7.85374	12.1328	2.95101	NA	NA	NA	NA	NA
pH_7.85_DO_3.0	11	NA	2016-06-28	18:54:14	7.83736	12.1213	3.01126	NA	NA	NA	NA	NA
pH_7.85_DO_3.0	11	NA	2016-06-28	19:04:14	7.86423	12.1403	2.92914	NA	NA	NA	NA	NA
pH_7.85_DO_3.0	11	NA	2016-06-28	19:14:14	7.84189	12.0958	2.89523	NA	NA	NA	NA	NA
pH_7.85_DO_3.0	11	NA	2016-06-28	19:24:14	7.86018	12.1362	2.96738	NA	NA	NA	NA	NA
pH_7.85_DO_3.0	11	NA	2016-06-28	19:34:14	7.83851	12.1294	2.96367	NA	NA	NA	NA	NA
pH_7.85_DO_3.0	11	NA	2016-06-28	19:44:14	7.86084	12.0946	3.01291	NA	NA	NA	NA	NA
pH_7.85_DO_3.0	11	NA	2016-06-28	19:54:14	7.83961	12.1457	3.05302	NA	NA	NA	NA	NA
pH_7.85_DO_3.0	11	NA	2016-06-28	20:04:14	7.85976	12.2545	3.01787	NA	NA	NA	NA	NA
pH_7.85_DO_3.0	11	NA	2016-06-28	20:14:14	7.84072	12.2747	2.98634	NA	NA	NA	NA	NA
pH_7.85_DO_3.0	11	NA	2016-06-28	20:24:14	7.85782	12.1504	3.00474	NA	NA	NA	NA	NA
pH_7.85_DO_3.0	11	NA	2016-06-28	20:34:14	7.83946	12.1121	3.03081	NA	NA	NA	NA	NA
pH_7.85_DO_3.0	11	NA	2016-06-28	20:44:14	7.84355	12.1848	2.99861	NA	NA	NA	NA	NA
pH_7.85_DO_3.0	11	NA	2016-06-28	20:54:14	7.84789	12.0814	2.98898	NA	NA	NA	NA	NA
pH_7.85_DO_3.0	11	NA	2016-06-28	21:04:14	7.84747	12.0167	2.91765	NA	NA	NA	NA	NA
pH_7.85_DO_3.0	11	NA	2016-06-28	21:14:14	7.86122	12.1369	2.96234	NA	NA	NA	NA	NA
pH_7.85_DO_3.0	11	NA	2016-06-28	21:24:14	7.83756	12.0877	2.98694	NA	NA	NA	NA	NA
pH_7.85_DO_3.0	11	NA	2016-06-28	21:34:14	7.85882	12.0727	3.02495	NA	NA	NA	NA	NA
pH_7.85_DO_3.0	11	NA	2016-06-28	21:44:14	7.83796	12.0833	2.96982	NA	NA	NA	NA	NA
pH_7.85_DO_3.0	11	NA	2016-06-28	21:54:14	7.85682	12.169	2.99237	NA	NA	NA	NA	NA
pH_7.85_DO_3.0	11	NA	2016-06-28	22:04:14	7.82982	12.042	3.00254	NA	NA	NA	NA	NA
pH_7.85_DO_3.0	11	NA	2016-06-28	22:14:14	7.84596	12.1634	2.95881	NA	NA	NA	NA	NA
pH_7.85_DO_3.0	11	NA	2016-06-28	22:24:14	7.85079	12.0897	2.95983	NA	NA	NA	NA	NA
pH_7.85_DO_3.0	11	NA	2016-06-28	22:34:14	7.83456	12.075	2.98179	NA	NA	NA	NA	NA
pH_7.85_DO_3.0	11	NA	2016-06-28	22:44:14	7.85695	12.1435	3.03039	NA	NA	NA	NA	NA
pH_7.85_DO_3.0	11	NA	2016-06-28	22:54:14	7.8307	12.0765	3.00801	NA	NA	NA	NA	NA
pH_7.85_DO_3.0	11	NA	2016-06-28	23:04:14	7.84498	12.107	3.03236	NA	NA	NA	NA	NA
pH_7.85_DO_3.0	11	NA	2016-06-28	23:14:14	7.84447	12.1106	3.01397	NA	NA	NA	NA	NA
pH_7.85_DO_3.0	11	NA	2016-06-28	23:24:14	7.83566	12.0784	2.9794	NA	NA	NA	NA	NA
pH_7.85_DO_3.0	11	NA	2016-06-28	23:34:14	7.85882	12.1188	2.98485	NA	NA	NA	NA	NA
pH_7.85_DO_3.0	11	NA	2016-06-28	23:44:14	7.83938	12.061	2.94851	NA	NA	NA	NA	NA
pH_7.85_DO_3.0	11	NA	2016-06-28	23:54:14	7.8456	12.08	2.99443	NA	NA	NA	NA	NA
pH_7.85_DO_3.0	11	A4	2016-06-29	NA	NA	NA	NA	7.81737	NA	29.75	NA	NA
pH_7.85_DO_3.0	11	D5	2016-06-29	NA	NA	NA	NA	7.82292	NA	29.75	NA	NA
pH_7.85_DO_3.0	11	NA	2016-06-29	00:04:14	7.86005	12.1595	3.0794	NA	NA	NA	NA	NA
pH_7.85_DO_3.0	11	NA	2016-06-29	00:14:14	7.83478	12.0561	3.04622	NA	NA	NA	NA	NA
pH_7.85_DO_3.0	11	NA	2016-06-29	00:24:14	7.85333	12.1022	3.05011	NA	NA	NA	NA	NA
pH_7.85_DO_3.0	11	NA	2016-06-29	00:34:14	7.84334	12.1034	3.03028	NA	NA	NA	NA	NA
pH_7.85_DO_3.0	11	NA	2016-06-29	00:44:14	7.83817	12.094	2.95787	NA	NA	NA	NA	NA
pH_7.85_DO_3.0	11	NA	2016-06-29	00:54:14	7.85971	12.0743	2.931	NA	NA	NA	NA	NA
pH_7.85_DO_3.0	11	NA	2016-06-29	01:04:14	7.8244	12.076	2.98736	NA	NA	NA	NA	NA
pH_7.85_DO_3.0	11	NA	2016-06-29	01:14:14	7.85331	12.0981	3.0171	NA	NA	NA	NA	NA
pH_7.85_DO_3.0	11	NA	2016-06-29	01:24:14	7.83254	12.0659	2.99684	NA	NA	NA	NA	NA
pH_7.85_DO_3.0	11	NA	2016-06-29	01:34:14	7.84274	12.0945	2.9864	NA	NA	NA	NA	NA
pH_7.85_DO_3.0	11	NA	2016-06-29	01:44:14	7.84386	12.0627	2.99652	NA	NA	NA	NA	NA
pH_7.85_DO_3.0	11	NA	2016-06-29	01:54:14	7.83514	12.1249	3.0984	NA	NA	NA	NA	NA
pH_7.85_DO_3.0	11	NA	2016-06-29	02:04:14	7.85761	12.129	2.94042	NA	NA	NA	NA	NA
pH_7.85_DO_3.0	11	NA	2016-06-29	02:14:14	7.83445	12.0647	2.95857	NA	NA	NA	NA	NA
pH_7.85_DO_3.0	11	NA	2016-06-29	02:24:14	7.85694	12.0704	2.98961	NA	NA	NA	NA	NA
pH_7.85_DO_3.0	11	NA	2016-06-29	02:34:14	7.83793	12.1363	3.00396	NA	NA	NA	NA	NA
pH_7.85_DO_3.0	11	NA	2016-06-29	02:44:14	7.84935	12.0283	3.01727	NA	NA	NA	NA	NA
pH_7.85_DO_3.0	11	NA	2016-06-29	02:54:14	7.85065	12.0497	3.0081	NA	NA	NA	NA	NA
pH_7.85_DO_3.0	11	NA	2016-06-29	03:04:14	7.83906	12.097	3.08636	NA	NA	NA	NA	NA
pH_7.85_DO_3.0	11	NA	2016-06-29	03:14:14	7.84806	12.0757	3.02441	NA	NA	NA	NA	NA
pH_7.85_DO_3.0	11	NA	2016-06-29	03:24:14	7.84966	12.1407	2.98572	NA	NA	NA	NA	NA
pH_7.85_DO_3.0	11	NA	2016-06-29	03:34:14	7.85073	12.029	2.9188	NA	NA	NA	NA	NA
pH_7.85_DO_3.0	11	NA	2016-06-29	03:44:14	7.84462	12.1279	2.94258	NA	NA	NA	NA	NA
pH_7.85_DO_3.0	11	NA	2016-06-29	03:54:14	7.85203	12.0409	2.97867	NA	NA	NA	NA	NA
pH_7.85_DO_3.0	11	NA	2016-06-29	04:04:14	7.84617	12.1129	2.93824	NA	NA	NA	NA	NA
pH_7.85_DO_3.0	11	NA	2016-06-29	04:14:14	7.833	12.0298	3.03436	NA	NA	NA	NA	NA
pH_7.85_DO_3.0	11	NA	2016-06-29	04:24:14	7.85982	12.1006	3.01932	NA	NA	NA	NA	NA
pH_7.85_DO_3.0	11	NA	2016-06-29	04:34:14	7.84004	12.0378	2.98097	NA	NA	NA	NA	NA
pH_7.85_DO_3.0	11	NA	2016-06-29	04:44:14	7.8421	12.0909	3.00888	NA	NA	NA	NA	NA
pH_7.85_DO_3.0	11	NA	2016-06-29	04:54:14	7.8611	12.2207	3.03691	NA	NA	NA	NA	NA
pH_7.85_DO_3.0	11	NA	2016-06-29	05:04:14	7.83488	12.0751	2.96044	NA	NA	NA	NA	NA
pH_7.85_DO_3.0	11	NA	2016-06-29	05:14:14	7.84756	11.9642	3.07657	NA	NA	NA	NA	NA
pH_7.85_DO_3.0	11	NA	2016-06-29	05:24:14	7.85012	12.0742	3.08085	NA	NA	NA	NA	NA
pH_7.85_DO_3.0	11	NA	2016-06-29	05:34:14	7.84672	12.1728	3.00534	NA	NA	NA	NA	NA
pH_7.85_DO_3.0	11	NA	2016-06-29	05:44:14	7.85465	12.0454	2.94813	NA	NA	NA	NA	NA
pH_7.85_DO_3.0	11	NA	2016-06-29	05:54:14	7.82669	12.073	2.9476	NA	NA	NA	NA	NA
pH_7.85_DO_3.0	11	NA	2016-06-29	06:04:14	7.85651	12.0473	2.93385	NA	NA	NA	NA	NA
pH_7.85_DO_3.0	11	NA	2016-06-29	06:14:14	7.84288	12.2427	2.96398	NA	NA	NA	NA	NA
pH_7.85_DO_3.0	11	NA	2016-06-29	06:24:14	7.85718	12.0467	2.97965	NA	NA	NA	NA	NA
pH_7.85_DO_3.0	11	NA	2016-06-29	06:34:14	7.84128	12.0965	3.01385	NA	NA	NA	NA	NA
pH_7.85_DO_3.0	11	NA	2016-06-29	06:44:14	7.8554	12.0418	2.99511	NA	NA	NA	NA	NA
pH_7.85_DO_3.0	11	NA	2016-06-29	06:54:14	7.83664	12.0395	2.99517	NA	NA	NA	NA	NA
pH_7.85_DO_3.0	11	NA	2016-06-29	07:04:14	7.86325	12.0978	2.98451	NA	NA	NA	NA	NA
pH_7.85_DO_3.0	11	NA	2016-06-29	07:14:14	7.83319	12.0536	2.98101	NA	NA	NA	NA	NA
pH_7.85_DO_3.0	11	NA	2016-06-29	07:24:14	7.85247	12.1984	2.99401	NA	NA	NA	NA	NA
pH_7.85_DO_3.0	11	NA	2016-06-29	07:34:14	7.8496	12.0531	2.99923	NA	NA	NA	NA	NA
pH_7.85_DO_3.0	11	NA	2016-06-29	07:44:14	7.82652	12.0339	3.08938	NA	NA	NA	NA	NA
pH_7.85_DO_3.0	11	NA	2016-06-29	07:54:14	7.85953	12.1784	3.03961	NA	NA	NA	NA	NA
pH_7.85_DO_3.0	11	NA	2016-06-29	08:04:14	7.83652	12.0329	2.98068	NA	NA	NA	NA	NA
pH_7.85_DO_3.0	11	NA	2016-06-29	08:14:14	7.8425	12.0973	3.05868	NA	NA	NA	NA	NA
pH_7.85_DO_3.0	11	NA	2016-06-29	08:24:14	7.85821	12.0851	3.067	NA	NA	NA	NA	NA
pH_7.85_DO_3.0	11	NA	2016-06-29	08:34:14	7.83272	12.1613	2.98398	NA	NA	NA	NA	NA
pH_7.85_DO_3.0	11	NA	2016-06-29	08:44:14	7.86186	12.0792	2.93568	NA	NA	NA	NA	NA
pH_7.85_DO_3.0	11	NA	2016-06-29	08:54:14	7.83697	12.1616	2.97269	NA	NA	NA	NA	NA
pH_7.85_DO_3.0	11	NA	2016-06-29	09:04:14	7.85636	12.062	3.0163	NA	NA	NA	NA	NA
pH_7.85_DO_3.0	11	NA	2016-06-29	09:14:14	7.84967	12.1901	2.97207	NA	NA	NA	NA	NA
pH_7.85_DO_3.0	11	NA	2016-06-29	09:24:14	7.85522	12.1551	2.98132	NA	NA	NA	NA	NA
pH_7.85_DO_3.0	11	NA	2016-06-29	09:34:13	7.8465	12.1412	2.96528	NA	NA	NA	NA	NA
pH_7.85_DO_3.0	11	NA	2016-06-29	09:44:13	7.83703	12.0487	2.99889	NA	NA	NA	NA	NA
pH_7.85_DO_3.0	11	NA	2016-06-29	09:54:13	7.86102	12.0969	3.07593	NA	NA	NA	NA	NA
pH_7.85_DO_3.0	11	NA	2016-06-29	10:04:13	7.83018	12.0989	3.01766	NA	NA	NA	NA	NA
pH_7.85_DO_3.0	11	NA	2016-06-29	10:14:13	7.85175	12.2371	2.99511	NA	NA	NA	NA	NA
pH_7.85_DO_3.0	11	NA	2016-06-29	10:24:13	7.84244	12.203	2.97871	NA	NA	NA	NA	NA
pH_7.85_DO_3.0	11	NA	2016-06-29	10:34:13	7.83645	12.0034	2.99965	NA	NA	NA	NA	NA
pH_7.85_DO_3.0	11	NA	2016-06-29	10:44:13	7.85252	12.0482	3.0565	NA	NA	NA	NA	NA
pH_7.85_DO_3.0	11	NA	2016-06-29	10:54:13	7.84989	12.3124	3.03367	NA	NA	NA	NA	NA
pH_7.85_DO_3.0	11	NA	2016-06-29	11:04:13	7.85733	12.2521	3.007	NA	NA	NA	NA	NA
pH_7.85_DO_3.0	11	NA	2016-06-29	11:14:13	7.83471	12.0904	2.95917	NA	NA	NA	NA	NA
pH_7.85_DO_3.0	11	NA	2016-06-29	11:24:13	7.85515	12.1381	2.95924	NA	NA	NA	NA	NA
pH_7.85_DO_3.0	11	NA	2016-06-29	11:34:13	7.83387	12.0198	2.96253	NA	NA	NA	NA	NA
pH_7.85_DO_3.0	11	NA	2016-06-29	11:44:13	7.83487	12.188	3.03149	NA	NA	NA	NA	NA
pH_7.85_DO_3.0	11	NA	2016-06-29	11:54:13	7.86103	12.1505	2.99328	NA	NA	NA	NA	NA
pH_7.85_DO_3.0	11	NA	2016-06-29	12:04:13	7.83765	12.0773	2.96093	NA	NA	NA	NA	NA
pH_7.85_DO_3.0	11	NA	2016-06-29	12:14:13	7.86048	12.0748	2.95538	NA	NA	NA	NA	NA
pH_7.85_DO_3.0	11	NA	2016-06-29	12:24:13	7.82859	12.0952	3.02103	NA	NA	NA	NA	NA
pH_7.85_DO_3.0	11	NA	2016-06-29	12:34:13	7.85359	12.091	2.99988	NA	NA	NA	NA	NA
pH_7.85_DO_3.0	11	NA	2016-06-29	12:44:13	7.83364	12.1409	3.05265	NA	NA	NA	NA	NA
pH_7.85_DO_3.0	11	NA	2016-06-29	12:54:13	7.855	12.0695	3.0232	NA	NA	NA	NA	NA
pH_7.85_DO_3.0	11	NA	2016-06-29	13:04:13	7.84236	12.0827	3.01659	NA	NA	NA	NA	NA
pH_7.85_DO_3.0	11	NA	2016-06-29	13:14:13	7.85642	12.1454	3.00406	NA	NA	NA	NA	NA
pH_7.85_DO_3.0	11	NA	2016-06-29	13:24:13	7.84748	12.2619	2.95481	NA	NA	NA	NA	NA
pH_7.85_DO_3.0	11	NA	2016-06-29	13:34:13	7.85578	12.1477	3.04814	NA	NA	NA	NA	NA
pH_7.85_DO_3.0	11	NA	2016-06-29	13:44:13	7.82707	12.0026	3.06818	NA	NA	NA	NA	NA
pH_7.85_DO_3.0	11	NA	2016-06-29	13:54:13	7.85852	12.1931	3.11793	NA	NA	NA	NA	NA
pH_7.85_DO_3.0	11	NA	2016-06-29	14:04:13	7.84482	12.2047	2.99145	NA	NA	NA	NA	NA
pH_7.85_DO_3.0	11	NA	2016-06-29	14:14:13	7.85358	12.0734	2.97982	NA	NA	NA	NA	NA
pH_7.85_DO_3.0	11	NA	2016-06-29	14:24:13	7.84301	12.1033	2.99927	NA	NA	NA	NA	NA
pH_7.85_DO_3.0	11	NA	2016-06-29	14:34:13	7.85758	12.0545	3.00206	NA	NA	NA	NA	NA
pH_7.85_DO_3.0	11	NA	2016-06-29	14:44:13	7.83162	12.0535	2.9901	NA	NA	NA	NA	NA
pH_7.85_DO_3.0	11	NA	2016-06-29	14:54:13	7.85503	12.2355	2.98659	NA	NA	NA	NA	NA
pH_7.85_DO_3.0	11	NA	2016-06-29	15:04:13	7.84592	12.2045	3.02879	NA	NA	NA	NA	NA
pH_7.85_DO_3.0	11	NA	2016-06-29	15:14:13	7.85578	12.0486	2.98952	NA	NA	NA	NA	NA
pH_7.85_DO_3.0	11	NA	2016-06-29	15:24:13	7.83925	12.1381	3.02324	NA	NA	NA	NA	NA
pH_7.85_DO_3.0	11	NA	2016-06-29	15:34:13	7.86486	12.2573	3.0169	NA	NA	NA	NA	NA
pH_7.85_DO_3.0	11	NA	2016-06-29	15:44:13	7.83787	12.1277	2.96669	NA	NA	NA	NA	NA
pH_7.85_DO_3.0	11	NA	2016-06-29	15:54:13	7.85385	12.0672	2.978	NA	NA	NA	NA	NA
pH_7.85_DO_3.0	11	NA	2016-06-29	16:04:13	7.84782	12.1504	3.00907	NA	NA	NA	NA	NA
pH_7.85_DO_3.0	11	NA	2016-06-29	16:14:13	7.85495	12.076	3.01662	NA	NA	NA	NA	NA
pH_7.85_DO_3.0	11	NA	2016-06-29	16:24:13	7.84625	12.1565	3.02335	NA	NA	NA	NA	NA
pH_7.85_DO_3.0	11	NA	2016-06-29	16:34:13	7.86506	12.1372	2.94582	NA	NA	NA	NA	NA
pH_7.85_DO_3.0	11	NA	2016-06-29	16:44:13	7.83381	12.0997	2.96498	NA	NA	NA	NA	NA
pH_7.85_DO_3.0	11	NA	2016-06-29	16:54:13	7.84937	12.1329	3.03102	NA	NA	NA	NA	NA
pH_7.85_DO_3.0	11	NA	2016-06-29	17:04:13	7.85864	12.2679	2.99482	NA	NA	NA	NA	NA
pH_7.85_DO_3.0	11	NA	2016-06-29	17:14:13	7.84656	12.1774	2.98127	NA	NA	NA	NA	NA
pH_7.85_DO_3.0	11	NA	2016-06-29	17:24:13	7.85197	12.0394	3.07715	NA	NA	NA	NA	NA
pH_7.85_DO_3.0	11	NA	2016-06-29	17:34:13	7.84091	12.0878	3.02945	NA	NA	NA	NA	NA
pH_7.85_DO_3.0	11	NA	2016-06-29	17:44:13	7.86757	12.2293	2.95765	NA	NA	NA	NA	NA
pH_7.85_DO_3.0	11	NA	2016-06-29	17:54:13	7.84425	12.1645	2.97511	NA	NA	NA	NA	NA
pH_7.85_DO_3.0	11	NA	2016-06-29	18:04:13	7.86595	11.973	2.96407	NA	NA	NA	NA	NA
pH_7.85_DO_3.0	11	NA	2016-06-29	18:14:13	7.8353	12.0837	2.92363	NA	NA	NA	NA	NA
pH_7.85_DO_3.0	11	NA	2016-06-29	18:24:13	7.86395	12.2463	2.92954	NA	NA	NA	NA	NA
pH_7.85_DO_3.0	11	NA	2016-06-29	18:34:13	7.84522	12.1028	2.97122	NA	NA	NA	NA	NA
pH_7.85_DO_3.0	11	NA	2016-06-29	18:44:13	7.84844	12.0389	3.04032	NA	NA	NA	NA	NA
pH_7.85_DO_3.0	11	NA	2016-06-29	18:54:13	7.85015	12.2076	3.07582	NA	NA	NA	NA	NA
pH_7.85_DO_3.0	11	NA	2016-06-29	19:04:13	7.85764	12.2482	3.04627	NA	NA	NA	NA	NA
pH_7.85_DO_3.0	11	NA	2016-06-29	19:14:13	7.85092	12.0896	2.96822	NA	NA	NA	NA	NA
pH_7.85_DO_3.0	11	NA	2016-06-29	19:24:13	7.84709	12.0224	3.00948	NA	NA	NA	NA	NA
pH_7.85_DO_3.0	11	NA	2016-06-29	19:34:13	7.85321	12.1266	3.01125	NA	NA	NA	NA	NA
pH_7.85_DO_3.0	11	NA	2016-06-29	19:44:13	7.84959	12.1124	3.00523	NA	NA	NA	NA	NA
pH_7.85_DO_3.0	11	NA	2016-06-29	19:54:13	7.85458	12.187	3.02065	NA	NA	NA	NA	NA
pH_7.85_DO_3.0	11	NA	2016-06-29	20:04:13	7.86219	12.078	2.9521	NA	NA	NA	NA	NA
pH_7.85_DO_3.0	11	NA	2016-06-29	20:14:13	7.82397	12.0087	2.99067	NA	NA	NA	NA	NA
pH_7.85_DO_3.0	11	NA	2016-06-29	20:24:13	7.85386	12.1046	2.99495	NA	NA	NA	NA	NA
pH_7.85_DO_3.0	11	NA	2016-06-29	20:34:13	7.8582	12.1306	2.9184	NA	NA	NA	NA	NA
pH_7.85_DO_3.0	11	NA	2016-06-29	20:44:13	7.8382	11.916	3.00999	NA	NA	NA	NA	NA
pH_7.85_DO_3.0	11	NA	2016-06-29	20:54:13	7.85895	12.074	3.04806	NA	NA	NA	NA	NA
pH_7.85_DO_3.0	11	NA	2016-06-29	21:04:13	7.8438	12.2289	3.02628	NA	NA	NA	NA	NA
pH_7.85_DO_3.0	11	NA	2016-06-29	21:14:13	7.86769	12.1325	2.95524	NA	NA	NA	NA	NA
pH_7.85_DO_3.0	11	NA	2016-06-29	21:24:13	7.83724	12.0324	2.91949	NA	NA	NA	NA	NA
pH_7.85_DO_3.0	11	NA	2016-06-29	21:34:13	7.86297	12.1823	3.00284	NA	NA	NA	NA	NA
pH_7.85_DO_3.0	11	NA	2016-06-29	21:44:13	7.84639	12.1708	2.98686	NA	NA	NA	NA	NA
pH_7.85_DO_3.0	11	NA	2016-06-29	21:54:13	7.85501	12.0163	2.99527	NA	NA	NA	NA	NA
pH_7.85_DO_3.0	11	NA	2016-06-29	22:04:13	7.84091	12.1246	3.01151	NA	NA	NA	NA	NA
pH_7.85_DO_3.0	11	NA	2016-06-29	22:14:13	7.86352	12.116	2.95943	NA	NA	NA	NA	NA
pH_7.85_DO_3.0	11	NA	2016-06-29	22:24:13	7.83132	12.1184	2.96905	NA	NA	NA	NA	NA
pH_7.85_DO_3.0	11	NA	2016-06-29	22:34:13	7.86178	12.1105	2.96267	NA	NA	NA	NA	NA
pH_7.85_DO_3.0	11	NA	2016-06-29	22:44:13	7.83037	11.9686	3.01242	NA	NA	NA	NA	NA
pH_7.85_DO_3.0	11	NA	2016-06-29	22:54:13	7.85202	12.1101	3.02919	NA	NA	NA	NA	NA
pH_7.85_DO_3.0	11	NA	2016-06-29	23:04:13	7.85567	12.2853	3.00504	NA	NA	NA	NA	NA
pH_7.85_DO_3.0	11	NA	2016-06-29	23:14:13	7.8377	12.1357	3.02552	NA	NA	NA	NA	NA
pH_7.85_DO_3.0	11	NA	2016-06-29	23:24:13	7.85154	11.9718	3.04656	NA	NA	NA	NA	NA
pH_7.85_DO_3.0	11	NA	2016-06-29	23:34:13	7.82507	12.0702	3.03078	NA	NA	NA	NA	NA
pH_7.85_DO_3.0	11	NA	2016-06-29	23:44:13	7.86185	12.0854	2.96315	NA	NA	NA	NA	NA
pH_7.85_DO_3.0	11	NA	2016-06-29	23:54:13	7.83629	12.0866	2.96535	NA	NA	NA	NA	NA
pH_7.85_DO_3.0	11	NA	2016-06-30	00:04:13	7.85184	12.0327	2.96498	NA	NA	NA	NA	NA
pH_7.85_DO_3.0	11	NA	2016-06-30	00:14:13	7.84471	12.0563	2.98585	NA	NA	NA	NA	NA
pH_7.85_DO_3.0	11	NA	2016-06-30	00:24:13	7.84537	12.2386	3.02754	NA	NA	NA	NA	NA
pH_7.85_DO_3.0	11	NA	2016-06-30	00:34:13	7.85376	12.0855	3.00961	NA	NA	NA	NA	NA
pH_7.85_DO_3.0	11	NA	2016-06-30	00:44:13	7.8285	12.1091	3.0097	NA	NA	NA	NA	NA
pH_7.85_DO_3.0	11	NA	2016-06-30	00:54:13	7.85676	12.0256	2.94844	NA	NA	NA	NA	NA
pH_7.85_DO_3.0	11	NA	2016-06-30	01:04:13	7.83228	12.0395	2.99067	NA	NA	NA	NA	NA
pH_7.85_DO_3.0	11	NA	2016-06-30	01:14:13	7.86189	12.137	3.06344	NA	NA	NA	NA	NA
pH_7.85_DO_3.0	11	NA	2016-06-30	01:24:13	7.83881	12.0306	3.00506	NA	NA	NA	NA	NA
pH_7.85_DO_3.0	11	NA	2016-06-30	01:34:13	7.83044	12.0369	3.04323	NA	NA	NA	NA	NA
pH_7.85_DO_3.0	11	NA	2016-06-30	01:44:13	7.86353	12.0942	2.97161	NA	NA	NA	NA	NA
pH_7.85_DO_3.0	11	NA	2016-06-30	01:54:13	7.82884	12.0913	2.98871	NA	NA	NA	NA	NA
pH_7.85_DO_3.0	11	NA	2016-06-30	02:04:13	7.85085	12.0165	3.06252	NA	NA	NA	NA	NA
pH_7.85_DO_3.0	11	NA	2016-06-30	02:14:13	7.84342	12.1292	3.00957	NA	NA	NA	NA	NA
pH_7.85_DO_3.0	11	NA	2016-06-30	02:24:13	7.86326	12.1227	2.9362	NA	NA	NA	NA	NA
pH_7.85_DO_3.0	11	NA	2016-06-30	02:34:13	7.83026	12.0216	2.94572	NA	NA	NA	NA	NA
pH_7.85_DO_3.0	11	NA	2016-06-30	02:44:13	7.85963	12.2071	2.95475	NA	NA	NA	NA	NA
pH_7.85_DO_3.0	11	NA	2016-06-30	02:54:13	7.83048	11.9958	2.99179	NA	NA	NA	NA	NA
pH_7.85_DO_3.0	11	NA	2016-06-30	03:04:13	7.83788	12.1716	3.0322	NA	NA	NA	NA	NA
pH_7.85_DO_3.0	11	NA	2016-06-30	03:14:13	7.85843	12.168	2.96813	NA	NA	NA	NA	NA
pH_7.85_DO_3.0	11	NA	2016-06-30	03:24:13	7.82525	12.0009	3.03169	NA	NA	NA	NA	NA
pH_7.85_DO_3.0	11	NA	2016-06-30	03:34:13	7.8525	12.1	3.0954	NA	NA	NA	NA	NA
pH_7.85_DO_3.0	11	NA	2016-06-30	03:44:13	7.84905	12.1032	3.01815	NA	NA	NA	NA	NA
pH_7.85_DO_3.0	11	NA	2016-06-30	03:54:13	7.83447	12.0132	2.95833	NA	NA	NA	NA	NA
pH_7.85_DO_3.0	11	NA	2016-06-30	04:04:13	7.85484	12.0535	2.98119	NA	NA	NA	NA	NA
pH_7.85_DO_3.0	11	NA	2016-06-30	04:14:13	7.85495	12.2581	3.01364	NA	NA	NA	NA	NA
pH_7.85_DO_3.0	11	NA	2016-06-30	04:24:13	7.84794	12.1081	2.98286	NA	NA	NA	NA	NA
pH_7.85_DO_3.0	11	NA	2016-06-30	04:34:13	7.85045	12.0118	2.98618	NA	NA	NA	NA	NA
pH_7.85_DO_3.0	11	NA	2016-06-30	04:44:13	7.85577	12.1531	2.99425	NA	NA	NA	NA	NA
pH_7.85_DO_3.0	11	NA	2016-06-30	04:54:13	7.84126	12.1652	2.98013	NA	NA	NA	NA	NA
pH_7.85_DO_3.0	11	NA	2016-06-30	05:04:13	7.84687	11.9968	3.00594	NA	NA	NA	NA	NA
pH_7.85_DO_3.0	11	NA	2016-06-30	05:14:13	7.82839	12.0712	2.99352	NA	NA	NA	NA	NA
pH_7.85_DO_3.0	11	NA	2016-06-30	05:24:13	7.86106	12.0877	2.96099	NA	NA	NA	NA	NA
pH_7.85_DO_3.0	11	NA	2016-06-30	05:34:13	7.83653	12.0377	3.0042	NA	NA	NA	NA	NA
pH_7.85_DO_3.0	11	NA	2016-06-30	05:44:13	7.85007	12.1463	3.02203	NA	NA	NA	NA	NA
pH_7.85_DO_3.0	11	NA	2016-06-30	05:54:13	7.84765	12.0411	2.98011	NA	NA	NA	NA	NA
pH_7.85_DO_3.0	11	NA	2016-06-30	06:04:13	7.8521	12.0899	3.01144	NA	NA	NA	NA	NA
pH_7.85_DO_3.0	11	NA	2016-06-30	06:14:13	7.84348	11.9887	3.005	NA	NA	NA	NA	NA
pH_7.85_DO_3.0	11	NA	2016-06-30	06:24:13	7.84347	12.1008	3.05113	NA	NA	NA	NA	NA
pH_7.85_DO_3.0	11	NA	2016-06-30	06:34:13	7.86221	12.1147	3.00588	NA	NA	NA	NA	NA
pH_7.85_DO_3.0	11	NA	2016-06-30	06:44:13	7.83735	12.0653	3.02623	NA	NA	NA	NA	NA
pH_7.85_DO_3.0	11	NA	2016-06-30	06:54:13	7.85845	12.0538	3.01655	NA	NA	NA	NA	NA
pH_7.85_DO_3.0	11	NA	2016-06-30	07:04:13	7.83646	12.2403	2.98805	NA	NA	NA	NA	NA
pH_7.85_DO_3.0	11	NA	2016-06-30	07:14:13	7.86277	12.1434	2.97292	NA	NA	NA	NA	NA
pH_7.85_DO_3.0	11	NA	2016-06-30	07:24:13	7.83267	11.9512	2.97297	NA	NA	NA	NA	NA
pH_7.85_DO_3.0	11	NA	2016-06-30	07:34:13	7.85555	12.0788	2.98058	NA	NA	NA	NA	NA
pH_7.85_DO_3.0	11	NA	2016-06-30	07:44:13	7.84771	12.1542	2.93075	NA	NA	NA	NA	NA
pH_7.85_DO_3.0	11	NA	2016-06-30	07:54:13	7.85766	12.0223	2.96771	NA	NA	NA	NA	NA
pH_7.85_DO_3.0	11	NA	2016-06-30	08:04:13	7.83062	12.0282	3.02119	NA	NA	NA	NA	NA
pH_7.85_DO_3.0	11	NA	2016-06-30	08:14:13	7.85867	12.1877	2.99774	NA	NA	NA	NA	NA
pH_7.85_DO_3.0	11	NA	2016-06-30	08:24:13	7.84396	12.0881	3.0049	NA	NA	NA	NA	NA
pH_7.85_DO_3.0	11	NA	2016-06-30	08:34:13	7.85073	12.0796	2.98394	NA	NA	NA	NA	NA
pH_7.85_DO_3.0	11	NA	2016-06-30	08:44:13	7.85271	12.0946	3.02343	NA	NA	NA	NA	NA
pH_7.85_DO_3.0	11	NA	2016-06-30	08:54:13	7.84223	11.9517	3.0072	NA	NA	NA	NA	NA
pH_7.85_DO_3.0	11	NA	2016-06-30	09:04:13	7.85463	12.0674	3.04961	NA	NA	NA	NA	NA
pH_7.85_DO_3.0	11	NA	2016-06-30	09:14:13	7.84433	12.2236	3.05106	NA	NA	NA	NA	NA
pH_7.85_DO_3.0	11	NA	2016-06-30	09:24:13	7.85829	12.2167	3.02624	NA	NA	NA	NA	NA
pH_7.85_DO_3.0	11	NA	2016-06-30	09:34:13	7.83588	12.112	3.01342	NA	NA	NA	NA	NA
pH_7.85_DO_3.0	11	NA	2016-06-30	09:44:13	7.85779	12.017	2.96992	NA	NA	NA	NA	NA
pH_7.85_DO_3.0	11	NA	2016-06-30	09:54:13	7.83834	12.2586	2.99088	NA	NA	NA	NA	NA
pH_7.85_DO_3.0	11	NA	2016-06-30	10:04:13	7.8603	12.2721	2.96328	NA	NA	NA	NA	NA
pH_7.85_DO_3.0	11	NA	2016-06-30	10:14:13	7.83692	12.1483	2.97453	NA	NA	NA	NA	NA
pH_7.85_DO_3.0	11	NA	2016-06-30	10:24:13	7.85613	11.9881	3.00277	NA	NA	NA	NA	NA
pH_7.85_DO_3.0	11	NA	2016-06-30	10:34:13	7.83407	12.0951	3.07057	NA	NA	NA	NA	NA
pH_7.85_DO_3.0	11	NA	2016-06-30	10:44:13	7.86385	12.1517	2.99987	NA	NA	NA	NA	NA
pH_7.85_DO_3.0	11	NA	2016-06-30	10:54:13	7.8449	12.0569	2.9922	NA	NA	NA	NA	NA
pH_7.85_DO_3.0	11	NA	2016-06-30	11:04:13	7.85856	12.1028	3.03235	NA	NA	NA	NA	NA
pH_7.85_DO_3.0	11	NA	2016-06-30	11:14:13	7.83765	12.0507	3.05471	NA	NA	NA	NA	NA
pH_7.85_DO_3.0	11	NA	2016-06-30	11:24:13	7.85284	12.0808	3.02229	NA	NA	NA	NA	NA
pH_7.85_DO_3.0	11	NA	2016-06-30	11:34:13	7.8457	12.2518	3.0279	NA	NA	NA	NA	NA
pH_7.85_DO_3.0	11	NA	2016-06-30	11:44:13	7.84586	12.1557	3.03188	NA	NA	NA	NA	NA
pH_7.85_DO_3.0	11	NA	2016-06-30	11:54:13	7.85349	12.0611	3.01844	NA	NA	NA	NA	NA
pH_7.85_DO_3.0	11	NA	2016-06-30	12:04:13	7.82711	12.1419	3.00857	NA	NA	NA	NA	NA
pH_7.85_DO_3.0	11	NA	2016-06-30	12:14:13	7.85762	12.0994	2.94597	NA	NA	NA	NA	NA
pH_7.85_DO_3.0	11	NA	2016-06-30	12:24:13	7.83284	12.1283	2.99895	NA	NA	NA	NA	NA
pH_7.85_DO_3.0	11	NA	2016-06-30	12:34:13	7.85569	12.094	3.00324	NA	NA	NA	NA	NA
pH_7.85_DO_3.0	11	NA	2016-06-30	12:44:13	7.85244	12.0899	3.03886	NA	NA	NA	NA	NA
pH_7.85_DO_3.0	11	NA	2016-06-30	12:54:13	7.84638	12.0549	3.01273	NA	NA	NA	NA	NA
pH_7.85_DO_3.0	11	NA	2016-06-30	13:04:13	7.84695	12.1285	3.00256	NA	NA	NA	NA	NA
pH_7.85_DO_3.0	11	NA	2016-06-30	13:14:13	7.84746	12.0112	2.99661	NA	NA	NA	NA	NA
pH_7.85_DO_3.0	11	NA	2016-06-30	13:24:13	7.84453	12.1425	3.03043	NA	NA	NA	NA	NA
pH_7.85_DO_3.0	11	NA	2016-06-30	13:34:13	7.8575	12.1579	2.97452	NA	NA	NA	NA	NA
pH_7.85_DO_3.0	11	NA	2016-06-30	13:44:13	7.84723	12.0053	2.97957	NA	NA	NA	NA	NA
pH_7.85_DO_3.0	11	NA	2016-06-30	13:54:13	7.85831	12.1411	3.02903	NA	NA	NA	NA	NA
pH_7.85_DO_3.0	11	NA	2016-06-30	14:04:13	7.84691	12.2269	2.9521	NA	NA	NA	NA	NA
pH_7.85_DO_3.0	11	NA	2016-06-30	14:14:13	7.86145	12.1479	2.92685	NA	NA	NA	NA	NA
pH_7.85_DO_3.0	11	NA	2016-06-30	14:24:13	7.83295	12.0888	2.92753	NA	NA	NA	NA	NA
pH_7.85_DO_3.0	11	NA	2016-06-30	14:34:13	7.86201	12.1493	2.99861	NA	NA	NA	NA	NA
pH_7.85_DO_3.0	11	NA	2016-06-30	14:44:13	7.83697	12.0974	3.03627	NA	NA	NA	NA	NA
pH_7.85_DO_3.0	11	NA	2016-06-30	14:54:13	7.85706	12.1377	2.99824	NA	NA	NA	NA	NA
pH_7.85_DO_3.0	11	NA	2016-06-30	15:04:13	7.83248	12.0358	3.05253	NA	NA	NA	NA	NA
pH_7.85_DO_3.0	11	NA	2016-06-30	15:14:13	7.84709	12.1256	3.06297	NA	NA	NA	NA	NA
pH_7.85_DO_3.0	11	NA	2016-06-30	15:24:13	7.8516	12.2491	3.06723	NA	NA	NA	NA	NA
pH_7.85_DO_3.0	11	NA	2016-06-30	15:34:13	7.85575	12.2051	2.9952	NA	NA	NA	NA	NA
pH_7.85_DO_3.0	11	NA	2016-06-30	15:44:13	7.84737	12.0989	2.98627	NA	NA	NA	NA	NA
pH_7.85_DO_3.0	11	NA	2016-06-30	15:54:13	7.84449	12.0768	3.01249	NA	NA	NA	NA	NA
pH_7.85_DO_3.0	11	NA	2016-06-30	16:04:13	7.86344	12.1482	3.02707	NA	NA	NA	NA	NA
pH_7.85_DO_3.0	11	NA	2016-06-30	16:14:13	7.84284	12.1143	3.01186	NA	NA	NA	NA	NA
pH_7.85_DO_3.0	11	NA	2016-06-30	16:24:13	7.85799	12.1479	3.04349	NA	NA	NA	NA	NA
pH_7.85_DO_3.0	11	NA	2016-06-30	16:34:13	7.83926	12.0761	2.98991	NA	NA	NA	NA	NA
pH_7.85_DO_3.0	11	NA	2016-06-30	16:44:13	7.86152	12.1142	3.00872	NA	NA	NA	NA	NA
pH_7.85_DO_3.0	11	NA	2016-06-30	16:54:13	7.84528	12.2021	3.03695	NA	NA	NA	NA	NA
pH_7.85_DO_3.0	11	NA	2016-06-30	17:04:13	7.86039	12.1069	3.00558	NA	NA	NA	NA	NA
pH_7.85_DO_3.0	11	NA	2016-06-30	17:14:13	7.83345	12.0542	3.00537	NA	NA	NA	NA	NA
pH_7.85_DO_3.0	11	NA	2016-06-30	17:24:13	7.85995	12.1725	3.00841	NA	NA	NA	NA	NA
pH_7.85_DO_3.0	11	NA	2016-06-30	17:34:13	7.8435	12.0849	3.03285	NA	NA	NA	NA	NA
pH_7.85_DO_3.0	11	NA	2016-06-30	17:44:13	7.85356	12.0499	3.01003	NA	NA	NA	NA	NA
pH_7.85_DO_3.0	11	NA	2016-06-30	17:54:13	7.85383	12.1674	3.04158	NA	NA	NA	NA	NA
pH_7.85_DO_3.0	11	NA	2016-06-30	18:04:13	7.85566	12.0601	2.93916	NA	NA	NA	NA	NA
pH_7.85_DO_3.0	11	NA	2016-06-30	18:14:13	7.84669	12.0079	3.00014	NA	NA	NA	NA	NA
pH_7.85_DO_3.0	11	NA	2016-06-30	18:24:13	7.855	12.1375	2.96838	NA	NA	NA	NA	NA
pH_7.85_DO_3.0	11	NA	2016-06-30	18:34:13	7.85277	12.1841	3.02081	NA	NA	NA	NA	NA
pH_7.85_DO_3.0	11	NA	2016-06-30	18:44:13	7.86193	12.1252	3.04351	NA	NA	NA	NA	NA
pH_7.85_DO_3.0	11	NA	2016-06-30	18:54:13	7.84307	12.0184	2.9321	NA	NA	NA	NA	NA
pH_7.85_DO_3.0	11	NA	2016-06-30	19:04:13	7.85018	12.1746	2.93948	NA	NA	NA	NA	NA
pH_7.85_DO_3.0	11	NA	2016-06-30	19:14:13	7.85437	12.1692	2.93908	NA	NA	NA	NA	NA
pH_7.85_DO_3.0	11	NA	2016-06-30	19:24:13	7.85977	12.1165	2.96039	NA	NA	NA	NA	NA
pH_7.85_DO_3.0	11	NA	2016-06-30	19:34:13	7.84647	12.0811	3.00107	NA	NA	NA	NA	NA
pH_7.85_DO_3.0	11	NA	2016-06-30	19:44:13	7.86135	12.1202	2.96651	NA	NA	NA	NA	NA
pH_7.85_DO_3.0	11	NA	2016-06-30	19:54:13	7.83953	12.0857	3.008	NA	NA	NA	NA	NA
pH_7.85_DO_3.0	11	NA	2016-06-30	20:04:13	7.86095	12.066	3.01431	NA	NA	NA	NA	NA
pH_7.85_DO_3.0	11	NA	2016-06-30	20:14:13	7.84307	12.1436	3.0264	NA	NA	NA	NA	NA
pH_7.85_DO_3.0	11	NA	2016-06-30	20:24:13	7.85995	12.0672	3.00076	NA	NA	NA	NA	NA
pH_7.85_DO_3.0	11	NA	2016-06-30	20:34:13	7.83794	12.1005	3.01523	NA	NA	NA	NA	NA
pH_7.85_DO_3.0	11	NA	2016-06-30	20:44:13	7.85536	12.0273	3.00688	NA	NA	NA	NA	NA
pH_7.85_DO_3.0	11	NA	2016-06-30	20:54:13	7.85789	12.0992	2.97983	NA	NA	NA	NA	NA
pH_7.85_DO_3.0	11	NA	2016-06-30	21:04:13	7.84165	12.0632	2.9746	NA	NA	NA	NA	NA
pH_7.85_DO_3.0	11	NA	2016-06-30	21:14:13	7.85991	12.1037	2.96735	NA	NA	NA	NA	NA
pH_7.85_DO_3.0	11	NA	2016-06-30	21:24:13	7.84326	12.0336	2.97073	NA	NA	NA	NA	NA
pH_7.85_DO_3.0	11	NA	2016-06-30	21:34:13	7.8597	12.0732	3.06451	NA	NA	NA	NA	NA
pH_7.85_DO_3.0	11	NA	2016-06-30	21:44:13	7.8471	12.0652	3.00914	NA	NA	NA	NA	NA
pH_7.85_DO_3.0	11	NA	2016-06-30	21:54:13	7.85466	12.063	3.03217	NA	NA	NA	NA	NA
pH_7.85_DO_3.0	11	NA	2016-06-30	22:04:13	7.85424	12.0663	2.92182	NA	NA	NA	NA	NA
pH_7.85_DO_3.0	11	NA	2016-06-30	22:14:13	7.84859	12.001	2.98002	NA	NA	NA	NA	NA
pH_7.85_DO_3.0	11	NA	2016-06-30	22:24:13	7.85673	12.1265	2.92652	NA	NA	NA	NA	NA
pH_7.85_DO_3.0	11	NA	2016-06-30	22:34:13	7.82865	12.0381	2.9758	NA	NA	NA	NA	NA
pH_7.85_DO_3.0	11	NA	2016-06-30	22:44:13	7.86281	12.0713	2.98446	NA	NA	NA	NA	NA
pH_7.85_DO_3.0	11	NA	2016-06-30	22:54:13	7.83563	12.1219	2.99965	NA	NA	NA	NA	NA
pH_7.85_DO_3.0	11	NA	2016-06-30	23:04:13	7.86184	12.0345	2.97289	NA	NA	NA	NA	NA
pH_7.85_DO_3.0	11	NA	2016-06-30	23:14:13	7.83015	11.9312	3.01402	NA	NA	NA	NA	NA
pH_7.85_DO_3.0	11	NA	2016-06-30	23:24:13	7.85284	12.1135	2.98158	NA	NA	NA	NA	NA
pH_7.85_DO_3.0	11	NA	2016-06-30	23:34:13	7.84703	12.0712	2.95973	NA	NA	NA	NA	NA
pH_7.85_DO_3.0	11	NA	2016-06-30	23:44:13	7.84021	12.085	2.96504	NA	NA	NA	NA	NA
pH_7.85_DO_3.0	11	NA	2016-06-30	23:54:13	7.85648	12.0774	2.95324	NA	NA	NA	NA	NA
pH_7.85_DO_3.0	11	NA	2016-07-01	00:04:13	7.84281	12.1552	2.97408	NA	NA	NA	NA	NA
pH_7.85_DO_3.0	11	NA	2016-07-01	00:14:13	7.84852	12.0032	3.04212	NA	NA	NA	NA	NA
pH_7.85_DO_3.0	11	NA	2016-07-01	00:24:13	7.84418	12.0961	3.08193	NA	NA	NA	NA	NA
pH_7.85_DO_3.0	11	NA	2016-07-01	00:34:13	7.85612	12.1332	3.00923	NA	NA	NA	NA	NA
pH_7.85_DO_3.0	11	NA	2016-07-01	00:44:13	7.83783	12.0206	2.97295	NA	NA	NA	NA	NA
pH_7.85_DO_3.0	11	NA	2016-07-01	00:54:13	7.85181	12.0787	3.0433	NA	NA	NA	NA	NA
pH_7.85_DO_3.0	11	NA	2016-07-01	01:04:13	7.85797	12.1304	3.04353	NA	NA	NA	NA	NA
pH_7.85_DO_3.0	11	NA	2016-07-01	01:14:13	7.8399	12.0972	2.96481	NA	NA	NA	NA	NA
pH_7.85_DO_3.0	11	NA	2016-07-01	01:24:13	7.85561	11.9879	3.04962	NA	NA	NA	NA	NA
pH_7.85_DO_3.0	11	NA	2016-07-01	01:34:13	7.8426	12.1087	3.02327	NA	NA	NA	NA	NA
pH_7.85_DO_3.0	11	NA	2016-07-01	01:44:13	7.85703	12.1153	2.98096	NA	NA	NA	NA	NA
pH_7.85_DO_3.0	11	NA	2016-07-01	01:54:13	7.8348	12.0692	2.96558	NA	NA	NA	NA	NA
pH_7.85_DO_3.0	11	NA	2016-07-01	02:04:13	7.85237	12.046	2.96589	NA	NA	NA	NA	NA
pH_7.85_DO_3.0	11	NA	2016-07-01	02:14:13	7.85272	12.0844	2.9969	NA	NA	NA	NA	NA
pH_7.85_DO_3.0	11	NA	2016-07-01	02:24:13	7.84394	12.083	2.96717	NA	NA	NA	NA	NA
pH_7.85_DO_3.0	11	NA	2016-07-01	02:34:13	7.85773	12.0249	2.98613	NA	NA	NA	NA	NA
pH_7.85_DO_3.0	11	NA	2016-07-01	02:44:13	7.82373	12.1023	2.97502	NA	NA	NA	NA	NA
pH_7.85_DO_3.0	11	NA	2016-07-01	02:54:13	7.85847	12.0879	2.94484	NA	NA	NA	NA	NA
pH_7.85_DO_3.0	11	NA	2016-07-01	03:04:13	7.83423	12.0478	2.98921	NA	NA	NA	NA	NA
pH_7.85_DO_3.0	11	NA	2016-07-01	03:14:13	7.85243	12.0616	3.02052	NA	NA	NA	NA	NA
pH_7.85_DO_3.0	11	NA	2016-07-01	03:24:13	7.84834	12.1412	3.03315	NA	NA	NA	NA	NA
pH_7.85_DO_3.0	11	NA	2016-07-01	03:34:13	7.85191	12.0502	3.01562	NA	NA	NA	NA	NA
pH_7.85_DO_3.0	11	NA	2016-07-01	03:44:13	7.83834	12.0953	3.02764	NA	NA	NA	NA	NA
pH_7.85_DO_3.0	11	NA	2016-07-01	03:54:13	7.8589	12.1006	2.99735	NA	NA	NA	NA	NA
pH_7.85_DO_3.0	11	NA	2016-07-01	04:04:13	7.83613	11.9918	2.9918	NA	NA	NA	NA	NA
pH_7.85_DO_3.0	11	NA	2016-07-01	04:14:13	7.84643	12.0038	2.98072	NA	NA	NA	NA	NA
pH_7.85_DO_3.0	11	NA	2016-07-01	04:24:13	7.84941	12.198	3.06519	NA	NA	NA	NA	NA
pH_7.85_DO_3.0	11	NA	2016-07-01	04:34:13	7.85861	12.1848	3.06972	NA	NA	NA	NA	NA
pH_7.85_DO_3.0	11	NA	2016-07-01	04:44:13	7.84194	12.0319	2.90353	NA	NA	NA	NA	NA
pH_7.85_DO_3.0	11	NA	2016-07-01	04:54:13	7.84308	11.8853	2.96856	NA	NA	NA	NA	NA
pH_7.85_DO_3.0	11	NA	2016-07-01	05:04:13	7.84893	12.0426	2.97247	NA	NA	NA	NA	NA
pH_7.85_DO_3.0	11	NA	2016-07-01	05:14:13	7.8433	12.1502	2.97585	NA	NA	NA	NA	NA
pH_7.85_DO_3.0	11	NA	2016-07-01	05:24:13	7.85391	12.1889	2.927	NA	NA	NA	NA	NA
pH_7.85_DO_3.0	11	NA	2016-07-01	05:34:13	7.84988	12.0579	2.92482	NA	NA	NA	NA	NA
pH_7.85_DO_3.0	11	NA	2016-07-01	05:44:13	7.84439	12.0653	3.0159	NA	NA	NA	NA	NA
pH_7.85_DO_3.0	11	NA	2016-07-01	05:54:13	7.8547	12.1202	3.05522	NA	NA	NA	NA	NA
pH_7.85_DO_3.0	11	NA	2016-07-01	06:04:13	7.83666	12.1011	3.0256	NA	NA	NA	NA	NA
pH_7.85_DO_3.0	11	NA	2016-07-01	06:14:13	7.84818	12.05	2.99815	NA	NA	NA	NA	NA
pH_7.85_DO_3.0	11	NA	2016-07-01	06:24:13	7.85744	12.058	3.00955	NA	NA	NA	NA	NA
pH_7.85_DO_3.0	11	NA	2016-07-01	06:34:13	7.83034	12.1538	3.02922	NA	NA	NA	NA	NA
pH_7.85_DO_3.0	11	NA	2016-07-01	06:44:13	7.85767	12.0471	2.96329	NA	NA	NA	NA	NA
pH_7.85_DO_3.0	11	NA	2016-07-01	06:54:13	7.82844	12.099	2.99667	NA	NA	NA	NA	NA
pH_7.85_DO_3.0	11	NA	2016-07-01	07:04:13	7.85652	12.0806	2.96961	NA	NA	NA	NA	NA
pH_7.85_DO_3.0	11	NA	2016-07-01	07:14:13	7.83205	12.0029	2.99706	NA	NA	NA	NA	NA
pH_7.85_DO_3.0	11	NA	2016-07-01	07:24:13	7.83951	12.0757	3.00264	NA	NA	NA	NA	NA
pH_7.85_DO_3.0	11	NA	2016-07-01	07:34:13	7.8612	12.0761	3.03359	NA	NA	NA	NA	NA
pH_7.85_DO_3.0	11	NA	2016-07-01	07:44:13	7.82579	12.0462	3.02925	NA	NA	NA	NA	NA
pH_7.85_DO_3.0	11	NA	2016-07-01	07:54:13	7.85089	12.1172	3.02169	NA	NA	NA	NA	NA
pH_7.85_DO_3.0	11	NA	2016-07-01	08:04:13	7.84951	12.1725	2.96681	NA	NA	NA	NA	NA
pH_7.85_DO_3.0	11	NA	2016-07-01	08:14:13	7.84348	12.0289	2.97501	NA	NA	NA	NA	NA
pH_7.85_DO_3.0	11	NA	2016-07-01	08:24:13	7.85317	12.0702	3.0589	NA	NA	NA	NA	NA
pH_7.85_DO_3.0	11	NA	2016-07-01	08:34:13	7.84808	12.2012	3.01653	NA	NA	NA	NA	NA
pH_7.85_DO_3.0	11	NA	2016-07-01	08:44:13	7.85274	12.1098	3.02356	NA	NA	NA	NA	NA
pH_7.85_DO_3.0	11	NA	2016-07-01	08:54:13	7.85266	12.0999	3.02139	NA	NA	NA	NA	NA
pH_7.85_DO_3.0	11	NA	2016-07-01	09:04:13	7.85375	12.0689	3.0317	NA	NA	NA	NA	NA
pH_7.85_DO_3.0	11	NA	2016-07-01	09:14:13	7.83334	12.1516	3.0714	NA	NA	NA	NA	NA
pH_7.85_DO_3.0	11	NA	2016-07-01	09:24:13	7.85759	12.088	3.03814	NA	NA	NA	NA	NA
pH_7.85_DO_3.0	11	NA	2016-07-01	09:34:13	7.84581	12.0976	2.95072	NA	NA	NA	NA	NA
pH_7.85_DO_3.0	11	NA	2016-07-01	09:44:13	7.85767	12.1119	2.95514	NA	NA	NA	NA	NA
pH_7.85_DO_3.0	11	NA	2016-07-01	09:54:13	7.83937	12.1443	2.94859	NA	NA	NA	NA	NA
pH_7.85_DO_3.0	11	NA	2016-07-01	10:04:13	7.86212	12.0931	2.97037	NA	NA	NA	NA	NA
pH_7.85_DO_3.0	11	NA	2016-07-01	10:14:13	7.8322	12.0309	2.99301	NA	NA	NA	NA	NA
pH_7.85_DO_3.0	11	NA	2016-07-01	10:24:13	7.86036	12.1895	3.05898	NA	NA	NA	NA	NA
pH_7.85_DO_3.0	11	NA	2016-07-01	10:34:13	7.84372	12.1071	3.02675	NA	NA	NA	NA	NA
pH_7.85_DO_3.0	11	NA	2016-07-01	10:44:13	7.8531	12.0645	3.04296	NA	NA	NA	NA	NA
pH_7.85_DO_3.0	11	NA	2016-07-01	10:54:13	7.85636	12.1647	3.03333	NA	NA	NA	NA	NA
pH_7.85_DO_3.0	11	NA	2016-07-01	11:04:13	7.84316	12.1207	2.99332	NA	NA	NA	NA	NA
pH_7.85_DO_3.0	11	NA	2016-07-01	11:14:13	7.86075	12.0159	2.93202	NA	NA	NA	NA	NA
pH_7.85_DO_3.0	11	NA	2016-07-01	11:24:13	7.84067	12.1176	2.94657	NA	NA	NA	NA	NA
pH_7.85_DO_3.0	11	NA	2016-07-01	11:34:13	7.86156	12.1698	2.99676	NA	NA	NA	NA	NA
pH_7.85_DO_3.0	11	NA	2016-07-01	11:44:13	7.84306	12.0704	3.00673	NA	NA	NA	NA	NA
pH_7.85_DO_3.0	11	NA	2016-07-01	11:54:13	7.86075	12.0639	3.05877	NA	NA	NA	NA	NA
pH_7.85_DO_3.0	11	NA	2016-07-01	12:04:13	7.83999	12.002	3.03027	NA	NA	NA	NA	NA
pH_7.85_DO_3.0	11	NA	2016-07-01	12:14:13	7.85893	12.1526	3.00731	NA	NA	NA	NA	NA
pH_7.85_DO_3.0	11	NA	2016-07-01	12:24:13	7.84475	12.0445	2.95724	NA	NA	NA	NA	NA
pH_7.85_DO_3.0	11	NA	2016-07-01	12:34:13	7.84892	12.14	2.96269	NA	NA	NA	NA	NA
pH_7.85_DO_3.0	11	NA	2016-07-01	12:44:13	7.85171	12.0539	2.98578	NA	NA	NA	NA	NA
pH_7.85_DO_3.0	11	NA	2016-07-01	12:54:13	7.84308	12.0829	3.0095	NA	NA	NA	NA	NA
pH_7.85_DO_3.0	11	NA	2016-07-01	13:04:13	7.85856	12.1492	3.01094	NA	NA	NA	NA	NA
pH_7.85_DO_3.0	11	NA	2016-07-01	13:14:13	7.8516	12.0898	2.96685	NA	NA	NA	NA	NA
pH_7.85_DO_3.0	11	NA	2016-07-01	13:24:13	7.84324	11.9546	3.03931	NA	NA	NA	NA	NA
pH_7.85_DO_3.0	11	NA	2016-07-01	13:34:13	7.84216	12.1118	3.07313	NA	NA	NA	NA	NA
pH_7.85_DO_3.0	11	NA	2016-07-01	13:44:13	7.86057	12.1322	2.99364	NA	NA	NA	NA	NA
pH_7.85_DO_3.0	11	NA	2016-07-01	13:54:13	7.8379	12.0262	2.96078	NA	NA	NA	NA	NA
pH_7.85_DO_3.0	11	NA	2016-07-01	14:04:13	7.85479	12.0872	3.061	NA	NA	NA	NA	NA
pH_7.85_DO_3.0	11	NA	2016-07-01	14:14:13	7.85094	12.1056	3.02344	NA	NA	NA	NA	NA
pH_7.85_DO_3.0	11	NA	2016-07-01	14:24:13	7.8517	12.0243	2.99813	NA	NA	NA	NA	NA
pH_7.85_DO_3.0	11	NA	2016-07-01	14:34:13	7.85565	12.1397	3.0267	NA	NA	NA	NA	NA
pH_7.85_DO_3.0	11	NA	2016-07-01	14:44:13	7.85133	12.0683	2.9982	NA	NA	NA	NA	NA
pH_7.85_DO_3.0	11	NA	2016-07-01	14:54:13	7.84799	12.0959	3.03298	NA	NA	NA	NA	NA
pH_7.85_DO_3.0	11	NA	2016-07-01	15:04:13	7.858	12.1063	2.9361	NA	NA	NA	NA	NA
pH_7.85_DO_3.0	11	NA	2016-07-01	15:14:13	7.84156	12.1115	2.97332	NA	NA	NA	NA	NA
pH_7.85_DO_3.0	11	NA	2016-07-01	15:24:13	7.86163	12.086	2.94453	NA	NA	NA	NA	NA
pH_7.85_DO_3.0	11	NA	2016-07-01	15:34:13	7.83403	12.055	2.97399	NA	NA	NA	NA	NA
pH_7.85_DO_3.0	11	NA	2016-07-01	15:44:13	7.86188	12.1745	2.97204	NA	NA	NA	NA	NA
pH_7.85_DO_3.0	11	NA	2016-07-01	15:54:13	7.84314	12.1111	2.98315	NA	NA	NA	NA	NA
pH_7.85_DO_3.0	11	NA	2016-07-01	16:04:13	7.8517	12.1144	2.99134	NA	NA	NA	NA	NA
pH_7.85_DO_3.0	11	NA	2016-07-01	16:14:13	7.8533	12.039	2.99974	NA	NA	NA	NA	NA
pH_7.85_DO_3.0	11	NA	2016-07-01	16:24:13	7.84815	12.1545	2.98129	NA	NA	NA	NA	NA
pH_7.85_DO_3.0	11	NA	2016-07-01	16:34:13	7.84916	12.0849	2.99339	NA	NA	NA	NA	NA
pH_7.85_DO_3.0	11	NA	2016-07-01	16:44:13	7.84391	12.0674	3.01745	NA	NA	NA	NA	NA
pH_7.85_DO_3.0	11	NA	2016-07-01	16:54:13	7.85775	12.2138	3.02514	NA	NA	NA	NA	NA
pH_7.85_DO_3.0	11	NA	2016-07-01	17:04:13	7.84412	12.0901	3.01812	NA	NA	NA	NA	NA
pH_7.85_DO_3.0	11	NA	2016-07-01	17:14:13	7.85676	12.1236	2.98505	NA	NA	NA	NA	NA
pH_7.85_DO_3.0	11	NA	2016-07-01	17:24:13	7.84026	12.081	2.9696	NA	NA	NA	NA	NA
pH_7.85_DO_3.0	11	NA	2016-07-01	17:34:13	7.86064	12.1367	2.98968	NA	NA	NA	NA	NA
pH_7.85_DO_3.0	11	NA	2016-07-01	17:44:13	7.83236	12.0894	3.00332	NA	NA	NA	NA	NA
pH_7.85_DO_3.0	11	NA	2016-07-01	17:54:13	7.85196	12.1409	3.06894	NA	NA	NA	NA	NA
pH_7.85_DO_3.0	11	NA	2016-07-01	18:04:13	7.84443	12.0795	3.01528	NA	NA	NA	NA	NA
pH_7.85_DO_3.0	11	NA	2016-07-01	18:14:13	7.85875	12.0581	2.99419	NA	NA	NA	NA	NA
pH_7.85_DO_3.0	11	NA	2016-07-01	18:24:13	7.83943	12.1588	2.99301	NA	NA	NA	NA	NA
pH_7.85_DO_3.0	11	NA	2016-07-01	18:34:13	7.86367	12.1062	2.97709	NA	NA	NA	NA	NA
pH_7.85_DO_3.0	11	NA	2016-07-01	18:44:13	7.83755	12.0881	2.9948	NA	NA	NA	NA	NA
pH_7.85_DO_3.0	11	NA	2016-07-01	18:54:13	7.85141	12.1049	3.00304	NA	NA	NA	NA	NA
pH_7.85_DO_3.0	11	NA	2016-07-01	19:04:13	7.84788	12.1656	3.05439	NA	NA	NA	NA	NA
pH_7.85_DO_3.0	11	NA	2016-07-01	19:14:13	7.86014	12.0856	3.00641	NA	NA	NA	NA	NA
pH_7.85_DO_3.0	11	NA	2016-07-01	19:24:13	7.84113	12.1148	2.97059	NA	NA	NA	NA	NA
pH_7.85_DO_3.0	11	NA	2016-07-01	19:34:13	7.85553	12.0681	2.99026	NA	NA	NA	NA	NA
pH_7.85_DO_3.0	11	NA	2016-07-01	19:44:13	7.85367	12.0727	2.99775	NA	NA	NA	NA	NA
pH_7.85_DO_3.0	11	NA	2016-07-01	19:54:13	7.84048	12.1705	3.0313	NA	NA	NA	NA	NA
pH_7.85_DO_3.0	11	NA	2016-07-01	20:04:13	7.85728	12.1639	2.98866	NA	NA	NA	NA	NA
pH_7.85_DO_3.0	11	NA	2016-07-01	20:14:13	7.84843	12.1027	2.9512	NA	NA	NA	NA	NA
pH_7.85_DO_3.0	11	NA	2016-07-01	20:24:13	7.8438	12.1063	3.01705	NA	NA	NA	NA	NA
pH_7.85_DO_3.0	11	NA	2016-07-01	20:34:13	7.85692	12.0957	3.00766	NA	NA	NA	NA	NA
pH_7.85_DO_3.0	11	NA	2016-07-01	20:44:13	7.83871	12.1096	3.01015	NA	NA	NA	NA	NA
pH_7.85_DO_3.0	11	NA	2016-07-01	20:54:13	7.85969	12.0508	2.98856	NA	NA	NA	NA	NA
pH_7.85_DO_3.0	11	NA	2016-07-01	21:04:13	7.83316	12.087	2.96904	NA	NA	NA	NA	NA
pH_7.85_DO_3.0	11	NA	2016-07-01	21:14:13	7.85117	12.0967	3.02908	NA	NA	NA	NA	NA
pH_7.85_DO_3.0	11	NA	2016-07-01	21:24:13	7.85377	12.0491	2.97777	NA	NA	NA	NA	NA
pH_7.85_DO_3.0	11	NA	2016-07-01	21:34:13	7.83626	12.0598	2.99823	NA	NA	NA	NA	NA
pH_7.85_DO_3.0	11	NA	2016-07-01	21:44:13	7.86211	12.1031	2.97544	NA	NA	NA	NA	NA
pH_7.85_DO_3.0	11	NA	2016-07-01	21:54:13	7.83404	12.0329	3.00459	NA	NA	NA	NA	NA
pH_7.85_DO_3.0	11	NA	2016-07-01	22:04:13	7.8594	12.1222	3.01923	NA	NA	NA	NA	NA
pH_7.85_DO_3.0	11	NA	2016-07-01	22:14:13	7.84379	12.0512	2.96292	NA	NA	NA	NA	NA
pH_7.85_DO_3.0	11	NA	2016-07-01	22:24:13	7.84784	12.0351	2.98972	NA	NA	NA	NA	NA
pH_7.85_DO_3.0	11	NA	2016-07-01	22:34:13	7.85693	12.1123	2.99007	NA	NA	NA	NA	NA
pH_7.85_DO_3.0	11	NA	2016-07-01	22:44:13	7.83372	12.0614	3.00522	NA	NA	NA	NA	NA
pH_7.85_DO_3.0	11	NA	2016-07-01	22:54:13	7.8641	12.1185	2.94967	NA	NA	NA	NA	NA
pH_7.85_DO_3.0	11	NA	2016-07-01	23:04:13	7.83613	12.0384	2.99082	NA	NA	NA	NA	NA
pH_7.85_DO_3.0	11	NA	2016-07-01	23:14:13	7.85542	12.1003	3.06286	NA	NA	NA	NA	NA
pH_7.85_DO_3.0	11	NA	2016-07-01	23:24:13	7.84214	12.0976	3.04304	NA	NA	NA	NA	NA
pH_7.85_DO_3.0	11	NA	2016-07-01	23:34:13	7.85466	12.0045	2.9555	NA	NA	NA	NA	NA
pH_7.85_DO_3.0	11	NA	2016-07-01	23:44:13	7.83947	12.1419	3.00046	NA	NA	NA	NA	NA
pH_7.85_DO_3.0	11	NA	2016-07-01	23:54:13	7.85802	12.1657	3.02025	NA	NA	NA	NA	NA
pH_7.85_DO_3.0	11	B4	2016-07-02	NA	NA	NA	NA	7.7967	NA	29.62	NA	NA
pH_7.85_DO_3.0	11	C4	2016-07-02	NA	NA	NA	NA	7.81153	NA	29.62	NA	NA
pH_7.85_DO_3.0	11	NA	2016-07-02	00:04:13	7.84541	12.0274	2.94608	NA	NA	NA	NA	NA
pH_7.85_DO_3.0	11	NA	2016-07-02	00:14:13	7.85406	12.0451	2.99991	NA	NA	NA	NA	NA
pH_7.85_DO_3.0	11	NA	2016-07-02	00:24:13	7.85416	12.0724	2.94969	NA	NA	NA	NA	NA
pH_7.85_DO_3.0	11	NA	2016-07-02	00:34:13	7.84029	12.0924	2.96624	NA	NA	NA	NA	NA
pH_7.85_DO_3.0	11	NA	2016-07-02	00:44:13	7.85212	12.0406	3.01131	NA	NA	NA	NA	NA
pH_7.85_DO_3.0	11	NA	2016-07-02	00:54:13	7.84275	12.1339	3.01712	NA	NA	NA	NA	NA
pH_7.85_DO_3.0	11	NA	2016-07-02	01:04:13	7.855	12.0401	3.00028	NA	NA	NA	NA	NA
pH_7.85_DO_3.0	11	NA	2016-07-02	01:14:13	7.83713	12.116	3.00127	NA	NA	NA	NA	NA
pH_7.85_DO_3.0	11	NA	2016-07-02	01:24:13	7.85956	12.1163	3.00719	NA	NA	NA	NA	NA
pH_7.85_DO_3.0	11	NA	2016-07-02	01:34:13	7.83706	12.0471	2.98105	NA	NA	NA	NA	NA
pH_7.85_DO_3.0	11	NA	2016-07-02	01:44:13	7.86075	12.1258	2.96848	NA	NA	NA	NA	NA
pH_7.85_DO_3.0	11	NA	2016-07-02	01:54:13	7.8337	12.0109	2.96308	NA	NA	NA	NA	NA
pH_7.85_DO_3.0	11	NA	2016-07-02	02:04:13	7.83629	12.1065	3.04095	NA	NA	NA	NA	NA
pH_7.85_DO_3.0	11	NA	2016-07-02	02:14:13	7.85223	12.0979	3.04883	NA	NA	NA	NA	NA
pH_7.85_DO_3.0	11	NA	2016-07-02	02:24:13	7.84627	12.0383	2.99944	NA	NA	NA	NA	NA
pH_7.85_DO_3.0	11	NA	2016-07-02	02:34:13	7.84256	11.9996	2.98147	NA	NA	NA	NA	NA
pH_7.85_DO_3.0	11	NA	2016-07-02	02:44:13	7.85049	12.0724	2.98685	NA	NA	NA	NA	NA
pH_7.85_DO_3.0	11	NA	2016-07-02	02:54:13	7.84412	12.1058	2.97318	NA	NA	NA	NA	NA
pH_7.85_DO_3.0	11	NA	2016-07-02	03:04:13	7.85828	12.0592	2.9859	NA	NA	NA	NA	NA
pH_7.85_DO_3.0	11	NA	2016-07-02	03:14:13	7.84694	12.1219	2.9905	NA	NA	NA	NA	NA
pH_7.85_DO_3.0	11	NA	2016-07-02	03:24:13	7.85179	12.0219	2.95765	NA	NA	NA	NA	NA
pH_7.85_DO_3.0	11	NA	2016-07-02	03:34:13	7.8154	12.078	3.04066	NA	NA	NA	NA	NA
pH_7.85_DO_3.0	11	NA	2016-07-02	03:44:13	7.85747	12.1133	2.99688	NA	NA	NA	NA	NA
pH_7.85_DO_3.0	11	NA	2016-07-02	03:54:13	7.83737	12.0672	2.98106	NA	NA	NA	NA	NA
pH_7.85_DO_3.0	11	NA	2016-07-02	04:04:13	7.85378	12.1657	2.98846	NA	NA	NA	NA	NA
pH_7.85_DO_3.0	11	NA	2016-07-02	04:14:13	7.85056	12.0653	2.97728	NA	NA	NA	NA	NA
pH_7.85_DO_3.0	11	NA	2016-07-02	04:24:13	7.84988	12.0879	3.00945	NA	NA	NA	NA	NA
pH_7.85_DO_3.0	11	NA	2016-07-02	04:34:13	7.84935	12.1072	3.03757	NA	NA	NA	NA	NA
pH_7.85_DO_3.0	11	NA	2016-07-02	04:44:13	7.83838	12.1009	3.00773	NA	NA	NA	NA	NA
pH_7.85_DO_3.0	11	NA	2016-07-02	04:54:13	7.85215	12.056	2.98911	NA	NA	NA	NA	NA
pH_7.85_DO_3.0	11	NA	2016-07-02	05:04:13	7.84309	12.0403	3.00175	NA	NA	NA	NA	NA
pH_7.85_DO_3.0	11	NA	2016-07-02	05:14:13	7.85144	12.1358	3.06944	NA	NA	NA	NA	NA
pH_7.85_DO_3.0	11	NA	2016-07-02	05:24:13	7.86048	12.0231	2.99274	NA	NA	NA	NA	NA
pH_7.85_DO_3.0	11	NA	2016-07-02	05:34:13	7.83938	12.1294	3.01932	NA	NA	NA	NA	NA
pH_7.85_DO_3.0	11	NA	2016-07-02	05:44:13	7.85895	12.0158	2.981	NA	NA	NA	NA	NA
pH_7.85_DO_3.0	11	NA	2016-07-02	05:54:13	7.83871	12.0812	3.07137	NA	NA	NA	NA	NA
pH_7.85_DO_3.0	11	NA	2016-07-02	06:04:13	7.85834	12.0972	2.96497	NA	NA	NA	NA	NA
pH_7.85_DO_3.0	11	NA	2016-07-02	06:14:13	7.84741	12.087	2.97378	NA	NA	NA	NA	NA
pH_7.85_DO_3.0	11	NA	2016-07-02	06:24:13	7.84385	12.0516	2.95892	NA	NA	NA	NA	NA
pH_7.85_DO_3.0	11	NA	2016-07-02	06:34:13	7.85286	12.0841	3.01385	NA	NA	NA	NA	NA
pH_7.85_DO_3.0	11	NA	2016-07-02	06:44:13	7.84765	12.0046	3.00791	NA	NA	NA	NA	NA
pH_7.85_DO_3.0	11	NA	2016-07-02	06:54:13	7.84015	12.2125	2.99851	NA	NA	NA	NA	NA
pH_7.85_DO_3.0	11	NA	2016-07-02	07:04:13	7.85857	12.1202	2.98602	NA	NA	NA	NA	NA
pH_7.85_DO_3.0	11	NA	2016-07-02	07:14:13	7.84021	12.0207	3.05209	NA	NA	NA	NA	NA
pH_7.85_DO_3.0	11	NA	2016-07-02	07:24:13	7.856	12.0733	3.02399	NA	NA	NA	NA	NA
pH_7.85_DO_3.0	11	NA	2016-07-02	07:34:13	7.82788	12.2091	3.03009	NA	NA	NA	NA	NA
pH_7.85_DO_3.0	11	NA	2016-07-02	07:44:13	7.86467	12.1404	3.00827	NA	NA	NA	NA	NA
pH_7.85_DO_3.0	11	NA	2016-07-02	07:54:13	7.83365	12.0975	3.01319	NA	NA	NA	NA	NA
pH_7.85_DO_3.0	11	NA	2016-07-02	08:04:13	7.84752	12.1302	3.00284	NA	NA	NA	NA	NA
pH_7.85_DO_3.0	11	NA	2016-07-02	08:14:13	7.85309	12.0559	2.98046	NA	NA	NA	NA	NA
pH_7.85_DO_3.0	11	NA	2016-07-02	08:24:13	7.83322	12.064	2.97537	NA	NA	NA	NA	NA
pH_7.85_DO_3.0	11	NA	2016-07-02	08:34:13	7.86381	12.1033	2.98953	NA	NA	NA	NA	NA
pH_7.85_DO_3.0	11	NA	2016-07-02	08:44:13	7.83826	12.0866	2.97953	NA	NA	NA	NA	NA
pH_7.85_DO_3.0	11	NA	2016-07-02	08:54:13	7.85865	12.0601	2.96114	NA	NA	NA	NA	NA
pH_7.85_DO_3.0	11	NA	2016-07-02	09:04:13	7.85568	12.1724	2.96121	NA	NA	NA	NA	NA
pH_7.85_DO_3.0	11	NA	2016-07-02	09:14:13	7.85036	12.0703	2.98585	NA	NA	NA	NA	NA
pH_7.85_DO_3.0	11	NA	2016-07-02	09:24:13	7.84658	12.1086	3.03941	NA	NA	NA	NA	NA
pH_7.85_DO_3.0	11	NA	2016-07-02	09:34:13	7.8472	12.0974	3.01173	NA	NA	NA	NA	NA
pH_7.85_DO_3.0	11	NA	2016-07-02	09:44:13	7.85282	12.2018	3.01704	NA	NA	NA	NA	NA
pH_7.85_DO_3.0	11	NA	2016-07-02	09:54:13	7.84666	12.0568	2.97833	NA	NA	NA	NA	NA
pH_7.85_DO_3.0	11	NA	2016-07-02	10:04:13	7.83957	12.1646	3.01691	NA	NA	NA	NA	NA
pH_7.85_DO_3.0	11	NA	2016-07-02	10:14:13	7.86227	12.0963	3.02856	NA	NA	NA	NA	NA
pH_7.85_DO_3.0	11	NA	2016-07-02	10:24:13	7.83687	12.0473	3.01486	NA	NA	NA	NA	NA
pH_7.85_DO_3.0	11	NA	2016-07-02	10:34:13	7.86014	12.1637	2.96556	NA	NA	NA	NA	NA
pH_7.85_DO_3.0	11	NA	2016-07-02	10:44:13	7.84376	12.086	2.9518	NA	NA	NA	NA	NA
pH_7.85_DO_3.0	11	NA	2016-07-02	10:54:13	7.84676	12.1016	3.02194	NA	NA	NA	NA	NA
pH_7.85_DO_3.0	11	NA	2016-07-02	11:04:13	7.84727	12.1446	3.00468	NA	NA	NA	NA	NA
pH_7.85_DO_3.0	11	NA	2016-07-02	11:14:13	7.83812	12.1209	3.01303	NA	NA	NA	NA	NA
pH_7.85_DO_3.0	11	NA	2016-07-02	11:24:13	7.86417	12.1837	3.02564	NA	NA	NA	NA	NA
pH_7.85_DO_3.0	11	NA	2016-07-02	11:34:13	7.83583	12.0745	3.05518	NA	NA	NA	NA	NA
pH_7.85_DO_3.0	11	NA	2016-07-02	11:44:13	7.8533	12.281	2.96723	NA	NA	NA	NA	NA
pH_7.85_DO_3.0	11	NA	2016-07-02	11:54:13	7.84056	12.2978	2.98995	NA	NA	NA	NA	NA
pH_7.85_DO_3.0	11	NA	2016-07-02	12:04:13	7.85263	12.3756	2.9622	NA	NA	NA	NA	NA
pH_7.85_DO_3.0	11	NA	2016-07-02	12:14:13	7.84672	12.2298	3.02373	NA	NA	NA	NA	NA
pH_7.85_DO_3.0	11	NA	2016-07-02	12:24:13	7.85359	12.2324	2.99909	NA	NA	NA	NA	NA
pH_7.85_DO_3.0	11	NA	2016-07-02	12:34:13	7.83918	12.1161	3.02	NA	NA	NA	NA	NA
pH_7.85_DO_3.0	11	NA	2016-07-02	12:44:13	7.84348	12.1618	3.0531	NA	NA	NA	NA	NA
pH_7.85_DO_3.0	11	NA	2016-07-02	12:54:13	7.85017	12.2654	3.07468	NA	NA	NA	NA	NA
pH_7.85_DO_3.0	11	NA	2016-07-02	13:04:13	7.84666	12.3818	3.06154	NA	NA	NA	NA	NA
pH_7.85_DO_3.0	11	NA	2016-07-02	13:14:13	7.85263	12.4419	3.04011	NA	NA	NA	NA	NA
pH_7.85_DO_3.0	11	NA	2016-07-02	13:24:13	7.84153	12.5121	2.94037	NA	NA	NA	NA	NA
pH_7.85_DO_3.0	11	NA	2016-07-02	13:34:13	7.85431	12.3981	2.95369	NA	NA	NA	NA	NA
pH_7.85_DO_3.0	11	NA	2016-07-02	13:44:13	7.8542	12.3498	2.99638	NA	NA	NA	NA	NA
pH_7.85_DO_3.0	11	NA	2016-07-02	13:54:13	7.8388	12.3283	2.99961	NA	NA	NA	NA	NA
pH_7.85_DO_3.0	11	NA	2016-07-02	14:04:13	7.85098	12.3132	2.96275	NA	NA	NA	NA	NA
pH_7.85_DO_3.0	11	NA	2016-07-02	14:14:13	7.84866	12.2555	2.99991	NA	NA	NA	NA	NA
pH_7.85_DO_3.0	11	NA	2016-07-02	14:24:13	7.85469	12.2259	2.98879	NA	NA	NA	NA	NA
pH_7.85_DO_3.0	11	NA	2016-07-02	14:34:13	7.84026	12.2412	3.00924	NA	NA	NA	NA	NA
pH_7.85_DO_3.0	11	NA	2016-07-02	14:44:13	7.859	12.1641	3.03716	NA	NA	NA	NA	NA
pH_7.85_DO_3.0	11	NA	2016-07-02	14:54:13	7.83387	12.2153	2.99433	NA	NA	NA	NA	NA
pH_7.85_DO_3.0	11	NA	2016-07-02	15:04:13	7.85228	12.245	2.99337	NA	NA	NA	NA	NA
pH_7.85_DO_3.0	11	NA	2016-07-02	15:14:13	7.84185	12.4328	2.99346	NA	NA	NA	NA	NA
pH_7.85_DO_3.0	11	NA	2016-07-02	15:24:13	7.84008	12.3487	3.07362	NA	NA	NA	NA	NA
pH_7.85_DO_3.0	11	NA	2016-07-02	15:34:13	7.85598	12.2824	3.02912	NA	NA	NA	NA	NA
pH_7.85_DO_3.0	11	NA	2016-07-02	15:44:13	7.83944	12.2491	2.95937	NA	NA	NA	NA	NA
pH_7.85_DO_3.0	11	NA	2016-07-02	15:54:13	7.86017	12.164	2.93973	NA	NA	NA	NA	NA
pH_7.85_DO_3.0	11	NA	2016-07-02	16:04:13	7.82872	12.1104	2.9566	NA	NA	NA	NA	NA
pH_7.85_DO_3.0	11	NA	2016-07-02	16:14:13	7.8464	11.9279	2.99068	NA	NA	NA	NA	NA
pH_7.85_DO_3.0	11	NA	2016-07-02	16:24:13	7.857	12.1437	3.05692	NA	NA	NA	NA	NA
pH_7.85_DO_3.0	11	NA	2016-07-02	16:34:13	7.83269	12.5336	3.01605	NA	NA	NA	NA	NA
pH_7.85_DO_3.0	11	NA	2016-07-02	16:44:13	7.85468	12.6066	3.04483	NA	NA	NA	NA	NA
pH_7.85_DO_3.0	11	NA	2016-07-02	16:54:13	7.84437	12.5027	3.01387	NA	NA	NA	NA	NA
pH_7.85_DO_3.0	11	NA	2016-07-02	17:04:13	7.84218	12.4489	2.99304	NA	NA	NA	NA	NA
pH_7.85_DO_3.0	11	NA	2016-07-02	17:14:13	7.85044	12.2949	2.98519	NA	NA	NA	NA	NA
pH_7.85_DO_3.0	11	NA	2016-07-02	17:24:13	7.83651	12.1379	3.07414	NA	NA	NA	NA	NA
pH_7.85_DO_3.0	11	NA	2016-07-02	17:34:13	7.85983	12.2066	3.03042	NA	NA	NA	NA	NA
pH_7.85_DO_3.0	11	NA	2016-07-02	17:44:13	7.83448	12.3049	2.94563	NA	NA	NA	NA	NA
pH_7.85_DO_3.0	11	NA	2016-07-02	17:54:13	7.85895	12.1991	2.98261	NA	NA	NA	NA	NA
pH_7.85_DO_3.0	11	NA	2016-07-02	18:04:13	7.83362	11.8738	2.97069	NA	NA	NA	NA	NA
pH_7.85_DO_3.0	11	NA	2016-07-02	18:14:13	7.84704	12.1825	3.01063	NA	NA	NA	NA	NA
pH_7.85_DO_3.0	11	NA	2016-07-02	18:24:13	7.85548	12.6379	3.02058	NA	NA	NA	NA	NA
pH_7.85_DO_3.0	11	NA	2016-07-02	18:34:13	7.83922	12.5871	2.96476	NA	NA	NA	NA	NA
pH_7.85_DO_3.0	11	NA	2016-07-02	18:44:13	7.86411	12.4088	2.99765	NA	NA	NA	NA	NA
pH_7.85_DO_3.0	11	NA	2016-07-02	18:54:13	7.83682	12.3929	3.02895	NA	NA	NA	NA	NA
pH_7.85_DO_3.0	11	NA	2016-07-02	19:04:13	7.86177	12.2017	3.01459	NA	NA	NA	NA	NA
pH_7.85_DO_3.0	11	NA	2016-07-02	19:14:13	7.83808	12.1471	2.98896	NA	NA	NA	NA	NA
pH_7.85_DO_3.0	11	NA	2016-07-02	19:24:13	7.85561	11.9897	2.97494	NA	NA	NA	NA	NA
pH_7.85_DO_3.0	11	NA	2016-07-02	19:34:13	7.84083	12.2118	2.97233	NA	NA	NA	NA	NA
pH_7.85_DO_3.0	11	NA	2016-07-02	19:44:13	7.86301	12.2885	2.9524	NA	NA	NA	NA	NA
pH_7.85_DO_3.0	11	NA	2016-07-02	19:54:13	7.83075	11.9598	3.00003	NA	NA	NA	NA	NA
pH_7.85_DO_3.0	11	NA	2016-07-02	20:04:13	7.85539	12.1425	3.05207	NA	NA	NA	NA	NA
pH_7.85_DO_3.0	11	NA	2016-07-02	20:14:13	7.84927	12.1962	3.00563	NA	NA	NA	NA	NA
pH_7.85_DO_3.0	11	NA	2016-07-02	20:24:13	7.85173	12.131	2.99651	NA	NA	NA	NA	NA
pH_7.85_DO_3.0	11	NA	2016-07-02	20:34:13	7.84321	12.0656	3.02408	NA	NA	NA	NA	NA
pH_7.85_DO_3.0	11	NA	2016-07-02	20:44:13	7.8418	12.1727	3.02878	NA	NA	NA	NA	NA
pH_7.85_DO_3.0	11	NA	2016-07-02	20:54:13	7.85603	12.1959	2.97714	NA	NA	NA	NA	NA
pH_7.85_DO_3.0	11	NA	2016-07-02	21:04:13	7.84723	12.1015	2.96056	NA	NA	NA	NA	NA
pH_7.85_DO_3.0	11	NA	2016-07-02	21:14:13	7.85846	12.0742	2.94032	NA	NA	NA	NA	NA
pH_7.85_DO_3.0	11	NA	2016-07-02	21:24:13	7.83009	12.0967	2.97541	NA	NA	NA	NA	NA
pH_7.85_DO_3.0	11	NA	2016-07-02	21:34:13	7.86054	12.1107	2.97821	NA	NA	NA	NA	NA
pH_7.85_DO_3.0	11	NA	2016-07-02	21:44:13	7.83795	12.0618	3.06355	NA	NA	NA	NA	NA
pH_7.85_DO_3.0	11	NA	2016-07-02	21:54:13	7.86041	12.1204	3.02466	NA	NA	NA	NA	NA
pH_7.85_DO_3.0	11	NA	2016-07-02	22:04:13	7.8453	12.052	3.00084	NA	NA	NA	NA	NA
pH_7.85_DO_3.0	11	NA	2016-07-02	22:14:13	7.85472	12.0767	3.00406	NA	NA	NA	NA	NA
pH_7.85_DO_3.0	11	NA	2016-07-02	22:24:13	7.84221	12.1772	2.98481	NA	NA	NA	NA	NA
pH_7.85_DO_3.0	11	NA	2016-07-02	22:34:13	7.86184	12.1413	2.96558	NA	NA	NA	NA	NA
pH_7.85_DO_3.0	11	NA	2016-07-02	22:44:13	7.83404	12.3755	2.97398	NA	NA	NA	NA	NA
pH_7.85_DO_3.0	11	NA	2016-07-02	22:54:13	7.86127	12.3786	2.98421	NA	NA	NA	NA	NA
pH_7.85_DO_3.0	11	NA	2016-07-02	23:04:13	7.83784	12.125	2.98847	NA	NA	NA	NA	NA
pH_7.85_DO_3.0	11	NA	2016-07-02	23:14:13	7.85138	12.1255	2.97303	NA	NA	NA	NA	NA
pH_7.85_DO_3.0	11	NA	2016-07-02	23:24:13	7.85465	12.2182	2.97275	NA	NA	NA	NA	NA
pH_7.85_DO_3.0	11	NA	2016-07-02	23:34:13	7.84426	12.1061	2.9877	NA	NA	NA	NA	NA
pH_7.85_DO_3.0	11	NA	2016-07-02	23:44:13	7.8558	12.1738	3.04264	NA	NA	NA	NA	NA
pH_7.85_DO_3.0	11	NA	2016-07-02	23:54:13	7.84149	11.9525	3.05248	NA	NA	NA	NA	NA
pH_7.85_DO_3.0	11	NA	2016-07-03	00:04:13	7.85424	11.9283	3.05475	NA	NA	NA	NA	NA
pH_7.85_DO_3.0	11	NA	2016-07-03	00:14:13	7.85627	12.1206	3.0124	NA	NA	NA	NA	NA
pH_7.85_DO_3.0	11	NA	2016-07-03	00:24:13	7.85254	12.4232	2.97098	NA	NA	NA	NA	NA
pH_7.85_DO_3.0	11	NA	2016-07-03	00:34:13	7.8472	12.5888	2.95971	NA	NA	NA	NA	NA
pH_7.85_DO_3.0	11	NA	2016-07-03	00:44:13	7.85378	12.3901	2.9591	NA	NA	NA	NA	NA
pH_7.85_DO_3.0	11	NA	2016-07-03	00:54:13	7.84566	12.2897	2.94377	NA	NA	NA	NA	NA
pH_7.85_DO_3.0	11	NA	2016-07-03	01:04:13	7.85454	12.1671	2.99292	NA	NA	NA	NA	NA
pH_7.85_DO_3.0	11	NA	2016-07-03	01:14:13	7.83246	12.0705	3.02844	NA	NA	NA	NA	NA
pH_7.85_DO_3.0	11	NA	2016-07-03	01:24:13	7.86143	12.1555	3.07463	NA	NA	NA	NA	NA
pH_7.85_DO_3.0	11	NA	2016-07-03	01:34:13	7.84385	12.2911	2.98568	NA	NA	NA	NA	NA
pH_7.85_DO_3.0	11	NA	2016-07-03	01:44:13	7.85676	12.1578	2.93749	NA	NA	NA	NA	NA
pH_7.85_DO_3.0	11	NA	2016-07-03	01:54:13	7.82547	12.1366	2.98444	NA	NA	NA	NA	NA
pH_7.85_DO_3.0	11	NA	2016-07-03	02:04:13	7.85502	12.2176	2.95268	NA	NA	NA	NA	NA
pH_7.85_DO_3.0	11	NA	2016-07-03	02:14:13	7.84722	11.9482	2.99146	NA	NA	NA	NA	NA
pH_7.85_DO_3.0	11	NA	2016-07-03	02:24:13	7.83895	12.0852	3.00281	NA	NA	NA	NA	NA
pH_7.85_DO_3.0	11	NA	2016-07-03	02:34:13	7.85484	12.1489	2.9956	NA	NA	NA	NA	NA
pH_7.85_DO_3.0	11	NA	2016-07-03	02:44:13	7.84162	12.1279	3.01586	NA	NA	NA	NA	NA
pH_7.85_DO_3.0	11	NA	2016-07-03	02:54:13	7.85341	12.0716	3.0169	NA	NA	NA	NA	NA
pH_7.85_DO_3.0	11	NA	2016-07-03	03:04:13	7.82737	12.0903	3.0111	NA	NA	NA	NA	NA
pH_7.85_DO_3.0	11	NA	2016-07-03	03:14:13	7.85416	12.1194	3.06145	NA	NA	NA	NA	NA
pH_7.85_DO_3.0	11	NA	2016-07-03	03:24:13	7.83468	12.2122	2.9968	NA	NA	NA	NA	NA
pH_7.85_DO_3.0	11	NA	2016-07-03	03:34:13	7.85624	12.337	3.00023	NA	NA	NA	NA	NA
pH_7.85_DO_3.0	11	NA	2016-07-03	03:44:13	7.84584	12.2678	2.95492	NA	NA	NA	NA	NA
pH_7.85_DO_3.0	11	NA	2016-07-03	03:54:13	7.851	12.0214	2.96892	NA	NA	NA	NA	NA
pH_7.85_DO_3.0	11	NA	2016-07-03	04:04:13	7.82603	11.8798	3.00606	NA	NA	NA	NA	NA
pH_7.85_DO_3.0	11	NA	2016-07-03	04:14:13	7.85673	12.0966	3.00413	NA	NA	NA	NA	NA
pH_7.85_DO_3.0	11	NA	2016-07-03	04:24:13	7.83765	12.1554	2.98524	NA	NA	NA	NA	NA
pH_7.85_DO_3.0	11	NA	2016-07-03	04:34:13	7.85674	12.1579	2.99556	NA	NA	NA	NA	NA
pH_7.85_DO_3.0	11	NA	2016-07-03	04:44:13	7.84531	12.048	2.99799	NA	NA	NA	NA	NA
pH_7.85_DO_3.0	11	NA	2016-07-03	04:54:13	7.83429	12.141	3.07958	NA	NA	NA	NA	NA
pH_7.85_DO_3.0	11	NA	2016-07-03	05:04:13	7.85989	12.0758	3.02233	NA	NA	NA	NA	NA
pH_7.85_DO_3.0	11	NA	2016-07-03	05:14:13	7.84076	12.1498	2.9989	NA	NA	NA	NA	NA
pH_7.85_DO_3.0	11	NA	2016-07-03	05:24:13	7.85697	12.0584	2.96022	NA	NA	NA	NA	NA
pH_7.85_DO_3.0	11	NA	2016-07-03	05:34:13	7.82646	12.3499	3.03148	NA	NA	NA	NA	NA
pH_7.85_DO_3.0	11	NA	2016-07-03	05:44:13	7.86043	12.425	3.01955	NA	NA	NA	NA	NA
pH_7.85_DO_3.0	11	NA	2016-07-03	05:54:13	7.84388	12.2918	2.98874	NA	NA	NA	NA	NA
pH_7.85_DO_3.0	11	NA	2016-07-03	06:04:13	7.86318	12.1647	2.96141	NA	NA	NA	NA	NA
pH_7.85_DO_3.0	11	NA	2016-07-03	06:14:13	7.83565	12.1728	2.97302	NA	NA	NA	NA	NA
pH_7.85_DO_3.0	11	NA	2016-07-03	06:24:13	7.86204	12.1157	3.01116	NA	NA	NA	NA	NA
pH_7.85_DO_3.0	11	NA	2016-07-03	06:34:13	7.83698	12.2573	3.03689	NA	NA	NA	NA	NA
pH_7.85_DO_3.0	11	NA	2016-07-03	06:44:13	7.86185	12.1924	2.97442	NA	NA	NA	NA	NA
pH_7.85_DO_3.0	11	NA	2016-07-03	06:54:13	7.84575	12.1713	2.95662	NA	NA	NA	NA	NA
pH_7.85_DO_3.0	11	NA	2016-07-03	07:04:13	7.84684	12.138	2.94517	NA	NA	NA	NA	NA
pH_7.85_DO_3.0	11	NA	2016-07-03	07:14:13	7.84997	12.0686	2.98992	NA	NA	NA	NA	NA
pH_7.85_DO_3.0	11	NA	2016-07-03	07:24:13	7.83912	12.1486	3.00821	NA	NA	NA	NA	NA
pH_7.85_DO_3.0	11	NA	2016-07-03	07:34:13	7.85891	11.9284	3.03434	NA	NA	NA	NA	NA
pH_7.85_DO_3.0	11	NA	2016-07-03	07:44:13	7.83817	12.3158	3.033	NA	NA	NA	NA	NA
pH_7.85_DO_3.0	11	NA	2016-07-03	07:54:13	7.86518	12.3557	2.9842	NA	NA	NA	NA	NA
pH_7.85_DO_3.0	11	NA	2016-07-03	08:04:13	7.84117	12.2999	2.96835	NA	NA	NA	NA	NA
pH_7.85_DO_3.0	11	NA	2016-07-03	08:14:13	7.85085	11.9187	3.01611	NA	NA	NA	NA	NA
pH_7.85_DO_3.0	11	NA	2016-07-03	08:24:13	7.8409	12.0981	3.01679	NA	NA	NA	NA	NA
pH_7.85_DO_3.0	11	NA	2016-07-03	08:34:13	7.85837	12.1964	3.03063	NA	NA	NA	NA	NA
pH_7.85_DO_3.0	11	NA	2016-07-03	08:44:13	7.85281	12.1169	3.04097	NA	NA	NA	NA	NA
pH_7.85_DO_3.0	11	NA	2016-07-03	08:54:13	7.84114	12.0797	3.02172	NA	NA	NA	NA	NA
pH_7.85_DO_3.0	11	NA	2016-07-03	09:04:13	7.84872	12.3397	3.00912	NA	NA	NA	NA	NA
pH_7.85_DO_3.0	11	NA	2016-07-03	09:14:13	7.8537	12.372	2.95266	NA	NA	NA	NA	NA
pH_7.85_DO_3.0	11	NA	2016-07-03	09:24:13	7.84382	12.1886	2.93127	NA	NA	NA	NA	NA
pH_7.85_DO_3.0	11	NA	2016-07-03	09:34:13	7.84636	12.1055	2.94296	NA	NA	NA	NA	NA
pH_7.85_DO_3.0	11	NA	2016-07-03	09:44:13	7.83906	12.1438	2.9939	NA	NA	NA	NA	NA
pH_7.85_DO_3.0	11	NA	2016-07-03	09:54:13	7.8583	12.0729	3.01515	NA	NA	NA	NA	NA
pH_7.85_DO_3.0	11	NA	2016-07-03	10:04:13	7.83008	12.2211	3.04697	NA	NA	NA	NA	NA
pH_7.85_DO_3.0	11	NA	2016-07-03	10:14:13	7.86185	12.0997	3.09453	NA	NA	NA	NA	NA
pH_7.85_DO_3.0	11	NA	2016-07-03	10:24:13	7.82939	11.976	3.02189	NA	NA	NA	NA	NA
pH_7.85_DO_3.0	11	NA	2016-07-03	10:34:13	7.85434	12.1274	2.95908	NA	NA	NA	NA	NA
pH_7.85_DO_3.0	11	NA	2016-07-03	10:44:13	7.85764	12.1464	2.94424	NA	NA	NA	NA	NA
pH_7.85_DO_3.0	11	NA	2016-07-03	10:54:13	7.85029	12.0172	3.01522	NA	NA	NA	NA	NA
pH_7.85_DO_3.0	11	NA	2016-07-03	11:04:13	7.84273	12.1561	3.0426	NA	NA	NA	NA	NA
pH_7.85_DO_3.0	11	NA	2016-07-03	11:14:13	7.85865	12.4406	3.04724	NA	NA	NA	NA	NA
pH_7.85_DO_3.0	11	NA	2016-07-03	11:24:13	7.84111	12.4469	2.99081	NA	NA	NA	NA	NA
pH_7.85_DO_3.0	11	NA	2016-07-03	11:34:13	7.857	12.2175	3.01269	NA	NA	NA	NA	NA
pH_7.85_DO_3.0	11	NA	2016-07-03	11:44:13	7.83851	12.2256	3.01794	NA	NA	NA	NA	NA
pH_7.85_DO_3.0	11	NA	2016-07-03	11:54:13	7.85661	11.9769	3.00834	NA	NA	NA	NA	NA
pH_7.85_DO_3.0	11	NA	2016-07-03	12:04:13	7.82795	11.8239	2.97096	NA	NA	NA	NA	NA
pH_7.85_DO_3.0	11	NA	2016-07-03	12:14:13	7.83536	12.1251	2.98887	NA	NA	NA	NA	NA
pH_7.85_DO_3.0	11	NA	2016-07-03	12:24:13	7.85929	12.2165	2.94357	NA	NA	NA	NA	NA
pH_7.85_DO_3.0	11	NA	2016-07-03	12:34:13	7.8339	12.1746	2.99219	NA	NA	NA	NA	NA
pH_7.85_DO_3.0	11	NA	2016-07-03	12:44:13	7.85595	12.0902	3.0172	NA	NA	NA	NA	NA
pH_7.85_DO_3.0	11	NA	2016-07-03	12:54:13	7.84474	12.0725	3.01732	NA	NA	NA	NA	NA
pH_7.85_DO_3.0	11	NA	2016-07-03	13:04:13	7.85458	12.0795	3.02544	NA	NA	NA	NA	NA
pH_7.85_DO_3.0	11	NA	2016-07-03	13:14:13	7.83295	12.0941	3.02772	NA	NA	NA	NA	NA
pH_7.85_DO_3.0	11	NA	2016-07-03	13:24:13	7.85602	12.0649	3.02048	NA	NA	NA	NA	NA
pH_7.85_DO_3.0	11	NA	2016-07-03	13:34:13	7.83798	12.1154	2.98929	NA	NA	NA	NA	NA
pH_7.85_DO_3.0	11	NA	2016-07-03	13:44:13	7.84674	12.1407	2.99591	NA	NA	NA	NA	NA
pH_7.85_DO_3.0	11	NA	2016-07-03	13:54:13	7.84734	12.0425	3.01025	NA	NA	NA	NA	NA
pH_7.85_DO_3.0	11	NA	2016-07-03	14:04:13	7.83468	12.171	3.04658	NA	NA	NA	NA	NA
pH_7.85_DO_3.0	11	NA	2016-07-03	14:14:13	7.86192	12.0744	2.99987	NA	NA	NA	NA	NA
pH_7.85_DO_3.0	11	NA	2016-07-03	14:24:13	7.82387	12.13	2.98494	NA	NA	NA	NA	NA
pH_7.85_DO_3.0	11	NA	2016-07-03	14:34:13	7.84843	12.1949	2.99909	NA	NA	NA	NA	NA
pH_7.85_DO_3.0	11	NA	2016-07-03	14:44:13	7.85575	12.0368	2.98963	NA	NA	NA	NA	NA
pH_7.85_DO_3.0	11	NA	2016-07-03	14:54:13	7.82501	12.1362	2.99442	NA	NA	NA	NA	NA
pH_7.85_DO_3.0	11	NA	2016-07-03	15:04:13	7.85613	12.1479	2.98765	NA	NA	NA	NA	NA
pH_7.85_DO_3.0	11	NA	2016-07-03	15:14:13	7.83379	12.0523	2.97287	NA	NA	NA	NA	NA
pH_7.85_DO_3.0	11	NA	2016-07-03	15:24:13	7.83958	12.1541	3.00661	NA	NA	NA	NA	NA
pH_7.85_DO_3.0	11	NA	2016-07-03	15:34:13	7.86093	12.1219	3.01103	NA	NA	NA	NA	NA
pH_7.85_DO_3.0	11	NA	2016-07-03	15:44:13	7.82713	12.0223	2.99071	NA	NA	NA	NA	NA
pH_7.85_DO_3.0	11	NA	2016-07-03	15:54:13	7.83938	12.1439	3.02493	NA	NA	NA	NA	NA
pH_7.85_DO_3.0	11	NA	2016-07-03	16:04:13	7.86186	12.1043	2.99857	NA	NA	NA	NA	NA
pH_7.85_DO_3.0	11	NA	2016-07-03	16:14:13	7.84267	12.0648	2.97265	NA	NA	NA	NA	NA
pH_7.85_DO_3.0	11	NA	2016-07-03	16:24:13	7.85962	12.0847	2.94211	NA	NA	NA	NA	NA
pH_7.85_DO_3.0	11	NA	2016-07-03	16:34:13	7.83841	12.1256	3.01908	NA	NA	NA	NA	NA
pH_7.85_DO_3.0	11	NA	2016-07-03	16:44:13	7.85577	12.0583	3.01971	NA	NA	NA	NA	NA
pH_7.85_DO_3.0	11	NA	2016-07-03	16:54:13	7.85075	12.1485	2.98485	NA	NA	NA	NA	NA
pH_7.85_DO_3.0	11	NA	2016-07-03	17:04:13	7.84166	12.0832	2.99585	NA	NA	NA	NA	NA
pH_7.85_DO_3.0	11	NA	2016-07-03	17:14:13	7.85847	12.0947	2.99259	NA	NA	NA	NA	NA
pH_7.85_DO_3.0	11	NA	2016-07-03	17:24:13	7.83735	12.0426	3.03217	NA	NA	NA	NA	NA
pH_7.85_DO_3.0	11	NA	2016-07-03	17:34:13	7.85872	12.1487	3.03264	NA	NA	NA	NA	NA
pH_7.85_DO_3.0	11	NA	2016-07-03	17:44:13	7.84179	12.0238	3.03192	NA	NA	NA	NA	NA
pH_7.85_DO_3.0	11	NA	2016-07-03	17:54:13	7.81766	12.1153	2.98937	NA	NA	NA	NA	NA
pH_7.85_DO_3.0	11	NA	2016-07-03	18:04:13	7.86082	12.1045	2.90318	NA	NA	NA	NA	NA
pH_7.85_DO_3.0	11	NA	2016-07-03	18:14:13	7.8471	11.9968	2.88641	NA	NA	NA	NA	NA
pH_7.85_DO_3.0	11	NA	2016-07-03	18:24:13	7.82815	12.1136	2.93007	NA	NA	NA	NA	NA
pH_7.85_DO_3.0	11	NA	2016-07-03	18:34:13	7.86264	11.9955	2.97515	NA	NA	NA	NA	NA
pH_7.85_DO_3.0	11	NA	2016-07-03	18:44:13	7.83071	12.028	3.04285	NA	NA	NA	NA	NA
pH_7.85_DO_3.0	11	NA	2016-07-03	18:54:13	7.85168	12.1614	3.05389	NA	NA	NA	NA	NA
pH_7.85_DO_3.0	11	NA	2016-07-03	19:04:13	7.85192	12.0334	3.02541	NA	NA	NA	NA	NA
pH_7.85_DO_3.0	11	NA	2016-07-03	19:14:13	7.83347	12.061	2.99032	NA	NA	NA	NA	NA
pH_7.85_DO_3.0	11	NA	2016-07-03	19:24:13	7.86327	12.1507	2.99383	NA	NA	NA	NA	NA
pH_7.85_DO_3.0	11	NA	2016-07-03	19:34:13	7.83187	11.9925	3.00545	NA	NA	NA	NA	NA
pH_7.85_DO_3.0	11	NA	2016-07-03	19:44:13	7.83454	12.0902	3.01141	NA	NA	NA	NA	NA
pH_7.85_DO_3.0	11	NA	2016-07-03	19:54:13	7.86682	12.1588	2.95275	NA	NA	NA	NA	NA
pH_7.85_DO_3.0	11	NA	2016-07-03	20:04:13	7.82043	11.9724	2.95257	NA	NA	NA	NA	NA
pH_7.85_DO_3.0	11	NA	2016-07-03	20:14:13	7.82964	12.1294	2.9413	NA	NA	NA	NA	NA
pH_7.85_DO_3.0	11	NA	2016-07-03	20:24:13	7.86372	12.0453	2.96535	NA	NA	NA	NA	NA
pH_7.85_DO_3.0	11	NA	2016-07-03	20:34:13	7.83147	12.053	3.03672	NA	NA	NA	NA	NA
pH_7.85_DO_3.0	11	NA	2016-07-03	20:44:13	7.85365	12.0575	3.04749	NA	NA	NA	NA	NA
pH_7.85_DO_3.0	11	NA	2016-07-03	20:54:13	7.84617	12.1787	3.04614	NA	NA	NA	NA	NA
pH_7.85_DO_3.0	11	NA	2016-07-03	21:04:13	7.8603	12.1152	3.02856	NA	NA	NA	NA	NA
pH_7.85_DO_3.0	11	NA	2016-07-03	21:14:13	7.82954	12.052	3.06388	NA	NA	NA	NA	NA
pH_7.85_DO_3.0	11	NA	2016-07-03	21:24:13	7.83999	12.064	3.03155	NA	NA	NA	NA	NA
pH_7.85_DO_3.0	11	NA	2016-07-03	21:34:13	7.8518	11.9737	3.01606	NA	NA	NA	NA	NA
pH_7.85_DO_3.0	11	NA	2016-07-03	21:44:13	7.83605	12.1514	3.02475	NA	NA	NA	NA	NA
pH_7.85_DO_3.0	11	NA	2016-07-03	21:54:13	7.86254	12.1631	2.98699	NA	NA	NA	NA	NA
pH_7.85_DO_3.0	11	NA	2016-07-03	22:04:13	7.81818	12.0045	3.0153	NA	NA	NA	NA	NA
pH_7.85_DO_3.0	11	NA	2016-07-03	22:14:13	7.83208	12.175	3.01054	NA	NA	NA	NA	NA
pH_7.85_DO_3.0	11	NA	2016-07-03	22:24:13	7.86341	12.1479	2.97685	NA	NA	NA	NA	NA
pH_7.85_DO_3.0	11	NA	2016-07-03	22:34:13	7.82979	12.0007	2.9524	NA	NA	NA	NA	NA
pH_7.85_DO_3.0	11	NA	2016-07-03	22:44:13	7.83665	12.0172	2.97468	NA	NA	NA	NA	NA
pH_7.85_DO_3.0	11	NA	2016-07-03	22:54:13	7.86092	12.1924	2.99273	NA	NA	NA	NA	NA
pH_7.85_DO_3.0	11	NA	2016-07-03	23:04:13	7.8366	12.1125	2.97864	NA	NA	NA	NA	NA
pH_7.85_DO_3.0	11	NA	2016-07-03	23:14:13	7.8347	12.0702	3.00332	NA	NA	NA	NA	NA
pH_7.85_DO_3.0	11	NA	2016-07-03	23:24:13	7.85637	12.0414	2.96483	NA	NA	NA	NA	NA
pH_7.85_DO_3.0	11	NA	2016-07-03	23:34:13	7.82334	12.181	2.96461	NA	NA	NA	NA	NA
pH_7.85_DO_3.0	11	NA	2016-07-03	23:44:13	7.85326	12.1729	2.97222	NA	NA	NA	NA	NA
pH_7.85_DO_3.0	11	NA	2016-07-03	23:54:13	7.83741	12.0251	3.03206	NA	NA	NA	NA	NA
pH_7.85_DO_3.0	11	NA	2016-07-04	00:04:13	7.83289	12.087	3.01933	NA	NA	NA	NA	NA
pH_7.85_DO_3.0	11	NA	2016-07-04	00:14:13	7.85315	12.0667	2.99435	NA	NA	NA	NA	NA
pH_7.85_DO_3.0	11	NA	2016-07-04	00:24:13	7.83688	12.1002	3.03351	NA	NA	NA	NA	NA
pH_7.85_DO_3.0	11	NA	2016-07-04	00:34:13	7.85611	11.9779	2.9933	NA	NA	NA	NA	NA
pH_7.85_DO_3.0	11	NA	2016-07-04	00:44:13	7.82029	12.1413	3.01946	NA	NA	NA	NA	NA
pH_7.85_DO_3.0	11	NA	2016-07-04	00:54:13	7.85167	12.1363	2.96656	NA	NA	NA	NA	NA
pH_7.85_DO_3.0	11	NA	2016-07-04	01:04:13	7.84151	12.0684	2.96323	NA	NA	NA	NA	NA
pH_7.85_DO_3.0	11	NA	2016-07-04	01:14:13	7.83786	12.0419	2.94362	NA	NA	NA	NA	NA
pH_7.85_DO_3.0	11	NA	2016-07-04	01:24:13	7.85697	12.0722	3.00047	NA	NA	NA	NA	NA
pH_7.85_DO_3.0	11	NA	2016-07-04	01:34:13	7.83047	12.1245	3.00159	NA	NA	NA	NA	NA
pH_7.85_DO_3.0	11	NA	2016-07-04	01:44:13	7.84576	12.0119	3.02814	NA	NA	NA	NA	NA
pH_7.85_DO_3.0	11	NA	2016-07-04	01:54:13	7.85164	12.0981	3.01959	NA	NA	NA	NA	NA
pH_7.85_DO_3.0	11	NA	2016-07-04	02:04:13	7.84037	12.0137	2.98977	NA	NA	NA	NA	NA
pH_7.85_DO_3.0	11	NA	2016-07-04	02:14:13	7.86253	12.1158	2.98147	NA	NA	NA	NA	NA
pH_7.85_DO_3.0	11	NA	2016-07-04	02:24:13	7.84489	12.0658	2.98912	NA	NA	NA	NA	NA
pH_7.85_DO_3.0	11	NA	2016-07-04	02:34:13	7.82619	12.1253	3.03405	NA	NA	NA	NA	NA
pH_7.85_DO_3.0	11	NA	2016-07-04	02:44:13	7.85643	12.031	3.00861	NA	NA	NA	NA	NA
pH_7.85_DO_3.0	11	NA	2016-07-04	02:54:13	7.83681	12.1423	2.98509	NA	NA	NA	NA	NA
pH_7.85_DO_3.0	11	NA	2016-07-04	03:04:13	7.85974	11.9784	2.99462	NA	NA	NA	NA	NA
pH_7.85_DO_3.0	11	NA	2016-07-04	03:14:13	7.82619	12.0342	3.00213	NA	NA	NA	NA	NA
pH_7.85_DO_3.0	11	NA	2016-07-04	03:24:13	7.83346	12.1385	3.00526	NA	NA	NA	NA	NA
pH_7.85_DO_3.0	11	NA	2016-07-04	03:34:13	7.85979	12.0676	2.99012	NA	NA	NA	NA	NA
pH_7.85_DO_3.0	11	NA	2016-07-04	03:44:13	7.8203	12.0627	3.00112	NA	NA	NA	NA	NA
pH_7.85_DO_3.0	11	NA	2016-07-04	03:54:13	7.84416	12.1155	3.00537	NA	NA	NA	NA	NA
pH_7.85_DO_3.0	11	NA	2016-07-04	04:04:13	7.84588	11.9796	3.0422	NA	NA	NA	NA	NA
pH_7.85_DO_3.0	11	NA	2016-07-04	04:14:13	7.82486	12.1511	3.07627	NA	NA	NA	NA	NA
pH_7.85_DO_3.0	11	NA	2016-07-04	04:24:13	7.85005	12.0402	3.06696	NA	NA	NA	NA	NA
pH_7.85_DO_3.0	11	NA	2016-07-04	04:34:13	7.8517	12.041	2.98569	NA	NA	NA	NA	NA
pH_7.85_DO_3.0	11	NA	2016-07-04	04:44:13	7.82094	12.1622	2.97339	NA	NA	NA	NA	NA
pH_7.85_DO_3.0	11	NA	2016-07-04	04:54:13	7.8471	12.0148	2.93971	NA	NA	NA	NA	NA
pH_7.85_DO_3.0	11	NA	2016-07-04	05:04:13	7.85627	12.0333	2.94623	NA	NA	NA	NA	NA
pH_7.85_DO_3.0	11	NA	2016-07-04	05:14:13	7.83981	12.13	2.92299	NA	NA	NA	NA	NA
pH_7.85_DO_3.0	11	NA	2016-07-04	05:24:13	7.85273	12.0346	2.96186	NA	NA	NA	NA	NA
pH_7.85_DO_3.0	11	NA	2016-07-04	05:34:13	7.83557	12.1135	3.02099	NA	NA	NA	NA	NA
pH_7.85_DO_3.0	11	NA	2016-07-04	05:44:13	7.84598	12.0891	2.99645	NA	NA	NA	NA	NA
pH_7.85_DO_3.0	11	NA	2016-07-04	05:54:13	7.84755	12.0943	3.02617	NA	NA	NA	NA	NA
pH_7.85_DO_3.0	11	NA	2016-07-04	06:04:13	7.83967	12.1046	3.00584	NA	NA	NA	NA	NA
pH_7.85_DO_3.0	11	NA	2016-07-04	06:14:13	7.85607	12.0427	3.00911	NA	NA	NA	NA	NA
pH_7.85_DO_3.0	11	NA	2016-07-04	06:24:13	7.82193	12.1128	3.00024	NA	NA	NA	NA	NA
pH_7.85_DO_3.0	11	NA	2016-07-04	06:34:13	7.84813	12.093	2.99104	NA	NA	NA	NA	NA
pH_7.85_DO_3.0	11	NA	2016-07-04	06:44:13	7.8585	12.0847	3.01638	NA	NA	NA	NA	NA
pH_7.85_DO_3.0	11	NA	2016-07-04	06:54:13	7.82302	12.0092	3.01874	NA	NA	NA	NA	NA
pH_7.85_DO_3.0	11	NA	2016-07-04	07:04:13	7.84254	12.1114	3.03593	NA	NA	NA	NA	NA
pH_7.85_DO_3.0	11	NA	2016-07-04	07:14:13	7.86899	12.134	2.96713	NA	NA	NA	NA	NA
pH_7.85_DO_3.0	11	NA	2016-07-04	07:24:13	7.82255	12.0406	2.97066	NA	NA	NA	NA	NA
pH_7.85_DO_3.0	11	NA	2016-07-04	07:34:13	7.83351	12.1483	2.97964	NA	NA	NA	NA	NA
pH_7.85_DO_3.0	11	NA	2016-07-04	07:44:13	7.85655	12.0266	2.9907	NA	NA	NA	NA	NA
pH_7.85_DO_3.0	11	NA	2016-07-04	07:54:13	7.83223	12.1738	3.02533	NA	NA	NA	NA	NA
pH_7.85_DO_3.0	11	NA	2016-07-04	08:04:13	7.85705	12.0536	3.02397	NA	NA	NA	NA	NA
pH_7.85_DO_3.0	11	NA	2016-07-04	08:14:13	7.82836	12.1517	3.01813	NA	NA	NA	NA	NA
pH_7.85_DO_3.0	11	NA	2016-07-04	08:24:13	7.84578	12.0308	2.99076	NA	NA	NA	NA	NA
pH_7.85_DO_3.0	11	NA	2016-07-04	08:34:13	7.86119	12.1261	3.04615	NA	NA	NA	NA	NA
pH_7.85_DO_3.0	11	NA	2016-07-04	08:44:13	7.83256	12.0328	3.00669	NA	NA	NA	NA	NA
pH_7.85_DO_3.0	11	NA	2016-07-04	08:54:13	7.82752	12.0539	3.0212	NA	NA	NA	NA	NA
pH_7.85_DO_3.0	11	NA	2016-07-04	09:04:13	7.85625	12.1449	2.97631	NA	NA	NA	NA	NA
pH_7.85_DO_3.0	11	NA	2016-07-04	09:14:13	7.84638	12.0373	2.9592	NA	NA	NA	NA	NA
pH_7.85_DO_3.0	11	NA	2016-07-04	09:24:13	7.82061	12.0666	2.99544	NA	NA	NA	NA	NA
pH_7.85_DO_3.0	11	NA	2016-07-04	09:34:13	7.85528	12.0723	2.97876	NA	NA	NA	NA	NA
pH_7.85_DO_3.0	11	NA	2016-07-04	09:44:13	7.83781	12.0144	2.99432	NA	NA	NA	NA	NA
pH_7.85_DO_3.0	11	NA	2016-07-04	09:54:13	7.84851	12.0856	2.97265	NA	NA	NA	NA	NA
pH_7.85_DO_3.0	11	NA	2016-07-04	10:04:13	7.84983	12.0716	2.99142	NA	NA	NA	NA	NA
pH_7.85_DO_3.0	11	NA	2016-07-04	10:14:13	7.83196	12.0623	2.97902	NA	NA	NA	NA	NA
pH_7.85_DO_3.0	11	NA	2016-07-04	10:24:13	7.85224	12.0781	3.01228	NA	NA	NA	NA	NA
pH_7.85_DO_3.0	11	NA	2016-07-04	10:34:13	7.84361	12.0715	3.03241	NA	NA	NA	NA	NA
pH_7.85_DO_3.0	11	NA	2016-07-04	10:44:13	7.83009	12.0454	3.01199	NA	NA	NA	NA	NA
pH_7.85_DO_3.0	11	NA	2016-07-04	10:54:13	7.84922	12.1403	3.05699	NA	NA	NA	NA	NA
pH_7.85_DO_3.0	11	NA	2016-07-04	11:04:13	7.85819	12.0858	3.01254	NA	NA	NA	NA	NA
pH_7.85_DO_3.0	11	NA	2016-07-04	11:14:13	7.81063	11.9523	2.99572	NA	NA	NA	NA	NA
pH_7.85_DO_3.0	11	NA	2016-07-04	11:24:13	7.82903	12.1341	2.97865	NA	NA	NA	NA	NA
pH_7.85_DO_3.0	11	NA	2016-07-04	11:34:13	7.86396	12.0935	2.95524	NA	NA	NA	NA	NA
pH_7.85_DO_3.0	11	NA	2016-07-04	11:44:13	7.82736	12.0008	2.96511	NA	NA	NA	NA	NA
pH_7.85_DO_3.0	11	NA	2016-07-04	11:54:13	7.83071	12.1135	3.02005	NA	NA	NA	NA	NA
pH_7.85_DO_3.0	11	NA	2016-07-04	12:04:13	7.86272	12.1012	3.01974	NA	NA	NA	NA	NA
pH_7.85_DO_3.0	11	NA	2016-07-04	12:14:13	7.82735	12.1005	3.01923	NA	NA	NA	NA	NA
pH_7.85_DO_3.0	11	NA	2016-07-04	12:24:13	7.8432	12.0642	2.99862	NA	NA	NA	NA	NA
pH_7.85_DO_3.0	11	NA	2016-07-04	12:34:13	7.86443	12.0768	2.98309	NA	NA	NA	NA	NA
pH_7.85_DO_3.0	11	NA	2016-07-04	12:44:13	7.82606	12.0949	2.98142	NA	NA	NA	NA	NA
pH_7.85_DO_3.0	11	NA	2016-07-04	12:54:13	7.83954	12.0631	3.03468	NA	NA	NA	NA	NA
pH_7.85_DO_3.0	11	NA	2016-07-04	13:04:13	7.86071	12.1175	3.02225	NA	NA	NA	NA	NA
pH_7.85_DO_3.0	11	NA	2016-07-04	13:14:13	7.84606	12.0752	2.97156	NA	NA	NA	NA	NA
pH_7.85_DO_3.0	11	NA	2016-07-04	13:24:13	7.81716	12.1325	2.96405	NA	NA	NA	NA	NA
pH_7.85_DO_3.0	11	NA	2016-07-04	13:34:13	7.85379	11.9628	2.97783	NA	NA	NA	NA	NA
pH_7.85_DO_3.0	11	NA	2016-07-04	13:44:13	7.83535	12.0797	3.05247	NA	NA	NA	NA	NA
pH_7.85_DO_3.0	11	NA	2016-07-04	13:54:13	7.8484	12.0936	2.99444	NA	NA	NA	NA	NA
pH_7.85_DO_3.0	11	NA	2016-07-04	14:04:13	7.84599	12.093	3.00719	NA	NA	NA	NA	NA
pH_7.85_DO_3.0	11	NA	2016-07-04	14:14:13	7.8348	12.1028	2.97546	NA	NA	NA	NA	NA
pH_7.85_DO_3.0	11	NA	2016-07-04	14:24:13	7.85267	12.0036	2.98314	NA	NA	NA	NA	NA
pH_7.85_DO_3.0	11	NA	2016-07-04	14:34:13	7.83918	12.197	3.00101	NA	NA	NA	NA	NA
pH_7.85_DO_3.0	11	NA	2016-07-04	14:44:13	7.85997	12.1678	3.02966	NA	NA	NA	NA	NA
pH_7.85_DO_3.0	11	NA	2016-07-04	14:54:13	7.82341	12.0655	3.05113	NA	NA	NA	NA	NA
pH_7.85_DO_3.0	11	NA	2016-07-04	15:04:13	7.84481	12.1572	3.03548	NA	NA	NA	NA	NA
pH_7.85_DO_3.0	11	NA	2016-07-04	15:14:13	7.85697	12.0545	3.0338	NA	NA	NA	NA	NA
pH_7.85_DO_3.0	11	NA	2016-07-04	15:24:13	7.81886	12.0894	3.04437	NA	NA	NA	NA	NA
pH_7.85_DO_3.0	11	NA	2016-07-04	15:34:13	7.84413	12.1443	3.04699	NA	NA	NA	NA	NA
pH_7.85_DO_3.0	11	NA	2016-07-04	15:44:13	7.8584	12.1242	3.01544	NA	NA	NA	NA	NA
pH_7.85_DO_3.0	11	NA	2016-07-04	15:54:13	7.81922	12.0653	2.97785	NA	NA	NA	NA	NA
pH_7.85_DO_3.0	11	NA	2016-07-04	16:04:13	7.84386	12.1834	2.94612	NA	NA	NA	NA	NA
pH_7.85_DO_3.0	11	NA	2016-07-04	16:14:13	7.85748	12.0512	2.93497	NA	NA	NA	NA	NA
pH_7.85_DO_3.0	11	NA	2016-07-04	16:24:13	7.80975	12.0061	2.99739	NA	NA	NA	NA	NA
pH_7.85_DO_3.0	11	NA	2016-07-04	16:34:13	7.8306	12.1715	3.05656	NA	NA	NA	NA	NA
pH_7.85_DO_3.0	11	NA	2016-07-04	16:44:13	7.86141	12.0949	3.00142	NA	NA	NA	NA	NA
pH_7.85_DO_3.0	11	NA	2016-07-04	16:54:13	7.82296	12.0925	2.9732	NA	NA	NA	NA	NA
pH_7.85_DO_3.0	11	NA	2016-07-04	17:04:13	7.84262	12.1921	2.99488	NA	NA	NA	NA	NA
pH_7.85_DO_3.0	11	NA	2016-07-04	17:14:13	7.85681	12.0909	2.98263	NA	NA	NA	NA	NA
pH_7.85_DO_3.0	11	NA	2016-07-04	17:24:13	7.81961	12.09	2.99782	NA	NA	NA	NA	NA
pH_7.85_DO_3.0	11	NA	2016-07-04	17:34:13	7.84672	12.1104	2.98951	NA	NA	NA	NA	NA
pH_7.85_DO_3.0	11	NA	2016-07-04	17:44:13	7.84918	12.138	3.00181	NA	NA	NA	NA	NA
pH_7.85_DO_3.0	11	NA	2016-07-04	17:54:13	7.83461	12.0551	2.98508	NA	NA	NA	NA	NA
pH_7.85_DO_3.0	11	NA	2016-07-04	18:04:13	7.85473	12.0807	3.00352	NA	NA	NA	NA	NA
pH_7.85_DO_3.0	11	NA	2016-07-04	18:14:13	7.83601	12.0833	2.97912	NA	NA	NA	NA	NA
pH_7.85_DO_3.0	11	NA	2016-07-04	18:24:13	7.83592	12.0586	2.97344	NA	NA	NA	NA	NA
pH_7.85_DO_3.0	11	NA	2016-07-04	18:34:13	7.85594	12.1154	3.00775	NA	NA	NA	NA	NA
pH_7.85_DO_3.0	11	NA	2016-07-04	18:44:13	7.83592	12.0171	3.00136	NA	NA	NA	NA	NA
pH_7.85_DO_3.0	11	NA	2016-07-04	18:54:13	7.81456	12.1467	2.97645	NA	NA	NA	NA	NA
pH_7.85_DO_3.0	11	NA	2016-07-04	19:04:13	7.85046	12.0467	2.96212	NA	NA	NA	NA	NA
pH_7.85_DO_3.0	11	NA	2016-07-04	19:14:13	7.83938	12.0829	3.04697	NA	NA	NA	NA	NA
pH_7.85_DO_3.0	11	NA	2016-07-04	19:24:13	7.84174	12.051	3.00794	NA	NA	NA	NA	NA
pH_7.85_DO_3.0	11	NA	2016-07-04	19:34:13	7.85551	12.0933	3.03426	NA	NA	NA	NA	NA
pH_7.85_DO_3.0	11	NA	2016-07-04	19:44:13	7.8405	12.0374	2.98731	NA	NA	NA	NA	NA
pH_7.85_DO_3.0	11	NA	2016-07-04	19:54:13	7.85183	12.1055	3.04502	NA	NA	NA	NA	NA
pH_7.85_DO_3.0	11	NA	2016-07-04	20:04:13	7.85651	12.1555	3.00614	NA	NA	NA	NA	NA
pH_7.85_DO_3.0	11	NA	2016-07-04	20:14:13	7.81356	12.0898	3.06163	NA	NA	NA	NA	NA
pH_7.85_DO_3.0	11	NA	2016-07-04	20:24:13	7.84921	12.0978	2.9595	NA	NA	NA	NA	NA
pH_7.85_DO_3.0	11	NA	2016-07-04	20:34:13	7.84443	12.0659	2.98969	NA	NA	NA	NA	NA
pH_7.85_DO_3.0	11	NA	2016-07-04	20:44:13	7.85065	12.0659	2.92392	NA	NA	NA	NA	NA
pH_7.85_DO_3.0	11	NA	2016-07-04	20:54:13	7.84058	12.0863	2.96239	NA	NA	NA	NA	NA
pH_7.85_DO_3.0	11	NA	2016-07-04	21:04:13	7.85168	12.0445	2.95317	NA	NA	NA	NA	NA
pH_7.85_DO_3.0	11	NA	2016-07-04	21:14:13	7.83825	12.1172	3.01679	NA	NA	NA	NA	NA
pH_7.85_DO_3.0	11	NA	2016-07-04	21:24:13	7.85034	12.0588	3.0181	NA	NA	NA	NA	NA
pH_7.85_DO_3.0	11	NA	2016-07-04	21:34:13	7.85025	12.1142	2.98527	NA	NA	NA	NA	NA
pH_7.85_DO_3.0	11	NA	2016-07-04	21:44:13	7.85207	12.0123	2.98205	NA	NA	NA	NA	NA
pH_7.85_DO_3.0	11	NA	2016-07-04	21:54:13	7.85361	12.1199	3.02052	NA	NA	NA	NA	NA
pH_7.85_DO_3.0	11	NA	2016-07-04	22:04:13	7.8224	12.0067	3.01976	NA	NA	NA	NA	NA
pH_7.85_DO_3.0	11	NA	2016-07-04	22:14:13	7.83908	12.0698	3.02911	NA	NA	NA	NA	NA
pH_7.85_DO_3.0	11	NA	2016-07-04	22:24:13	7.86068	12.2425	2.995	NA	NA	NA	NA	NA
pH_7.85_DO_3.0	11	NA	2016-07-04	22:34:13	7.82614	12.0824	2.94343	NA	NA	NA	NA	NA
pH_7.85_DO_3.0	11	NA	2016-07-04	22:44:13	7.84107	12.0611	2.97856	NA	NA	NA	NA	NA
pH_7.85_DO_3.0	11	NA	2016-07-04	22:54:13	7.84925	12.0802	3.01768	NA	NA	NA	NA	NA
pH_7.85_DO_3.0	11	NA	2016-07-04	23:04:13	7.84392	12.0704	3.00463	NA	NA	NA	NA	NA
pH_7.85_DO_3.0	11	NA	2016-07-04	23:14:13	7.85104	12.0985	3.02056	NA	NA	NA	NA	NA
pH_7.85_DO_3.0	11	NA	2016-07-04	23:24:13	7.84003	12.0686	3.05296	NA	NA	NA	NA	NA
pH_7.85_DO_3.0	11	NA	2016-07-04	23:34:13	7.86356	12.1417	3.0236	NA	NA	NA	NA	NA
pH_7.85_DO_3.0	11	NA	2016-07-04	23:44:13	7.83427	12.0097	2.96887	NA	NA	NA	NA	NA
pH_7.85_DO_3.0	11	NA	2016-07-04	23:54:13	7.82056	12.1193	2.99398	NA	NA	NA	NA	NA
pH_7.85_DO_3.0	11	A6	2016-07-05	NA	NA	NA	NA	7.81394	NA	29.84	NA	NA
pH_7.85_DO_3.0	11	NA	2016-07-05	00:04:13	7.854	12.0269	2.98983	NA	NA	NA	NA	NA
pH_7.85_DO_3.0	11	NA	2016-07-05	00:14:13	7.84065	12.073	2.99132	NA	NA	NA	NA	NA
pH_7.85_DO_3.0	11	NA	2016-07-05	00:24:13	7.85381	12.1323	2.99234	NA	NA	NA	NA	NA
pH_7.85_DO_3.0	11	NA	2016-07-05	00:34:13	7.84651	12.0756	3.01449	NA	NA	NA	NA	NA
pH_7.85_DO_3.0	11	NA	2016-07-05	00:44:13	7.8233	12.133	3.01786	NA	NA	NA	NA	NA
pH_7.85_DO_3.0	11	NA	2016-07-05	00:54:13	7.85523	12.0926	2.97644	NA	NA	NA	NA	NA
pH_7.85_DO_3.0	11	NA	2016-07-05	01:04:13	7.85382	12.1843	2.95999	NA	NA	NA	NA	NA
pH_7.85_DO_3.0	11	NA	2016-07-05	01:14:13	7.84662	12.09	2.95624	NA	NA	NA	NA	NA
pH_7.85_DO_3.0	11	NA	2016-07-05	01:24:13	7.86133	12.0959	3.00831	NA	NA	NA	NA	NA
pH_7.85_DO_3.0	11	NA	2016-07-05	01:34:13	7.82412	12.1031	3.02132	NA	NA	NA	NA	NA
pH_7.85_DO_3.0	11	NA	2016-07-05	01:44:13	7.84472	12.1206	3.04674	NA	NA	NA	NA	NA
pH_7.85_DO_3.0	11	NA	2016-07-05	01:54:13	7.86527	12.0204	3.04267	NA	NA	NA	NA	NA
pH_7.85_DO_3.0	11	NA	2016-07-05	02:04:13	7.81946	12.0878	3.08765	NA	NA	NA	NA	NA
pH_7.85_DO_3.0	11	NA	2016-07-05	02:14:13	7.84941	12.0847	2.99776	NA	NA	NA	NA	NA
pH_7.85_DO_3.0	11	NA	2016-07-05	02:24:13	7.84486	12.0758	2.93401	NA	NA	NA	NA	NA
pH_7.85_DO_3.0	11	NA	2016-07-05	02:34:13	7.82854	12.053	2.94291	NA	NA	NA	NA	NA
pH_7.85_DO_3.0	11	NA	2016-07-05	02:44:13	7.85731	12.1058	2.98058	NA	NA	NA	NA	NA
pH_7.85_DO_3.0	11	NA	2016-07-05	02:54:13	7.85011	12.0129	2.98364	NA	NA	NA	NA	NA
pH_7.85_DO_3.0	11	NA	2016-07-05	03:04:13	7.81018	12.1388	3.03529	NA	NA	NA	NA	NA
pH_7.85_DO_3.0	11	NA	2016-07-05	03:14:13	7.84706	12.0413	3.02585	NA	NA	NA	NA	NA
pH_7.85_DO_3.0	11	NA	2016-07-05	03:24:13	7.85534	12.0766	3.01208	NA	NA	NA	NA	NA
pH_7.85_DO_3.0	11	NA	2016-07-05	03:34:13	7.817	12.0637	2.98862	NA	NA	NA	NA	NA
pH_7.85_DO_3.0	11	NA	2016-07-05	03:44:13	7.84204	12.1073	2.96958	NA	NA	NA	NA	NA
pH_7.85_DO_3.0	11	NA	2016-07-05	03:54:13	7.85966	12.0741	2.98368	NA	NA	NA	NA	NA
pH_7.85_DO_3.0	11	NA	2016-07-05	04:04:13	7.81077	12.1176	3.01439	NA	NA	NA	NA	NA
pH_7.85_DO_3.0	11	NA	2016-07-05	04:14:13	7.83889	12.1034	3.00109	NA	NA	NA	NA	NA
pH_7.85_DO_3.0	11	NA	2016-07-05	04:24:13	7.85161	11.9988	2.99885	NA	NA	NA	NA	NA
pH_7.85_DO_3.0	11	NA	2016-07-05	04:34:13	7.8303	12.0942	3.00861	NA	NA	NA	NA	NA
pH_7.85_DO_3.0	11	NA	2016-07-05	04:44:13	7.84984	12.066	3.03358	NA	NA	NA	NA	NA
pH_7.85_DO_3.0	11	NA	2016-07-05	04:54:13	7.84981	12.0548	2.9962	NA	NA	NA	NA	NA
pH_7.85_DO_3.0	11	NA	2016-07-05	05:04:13	7.85255	12.1314	2.9597	NA	NA	NA	NA	NA
pH_7.85_DO_3.0	11	NA	2016-07-05	05:14:13	7.84692	12.1079	2.98695	NA	NA	NA	NA	NA
pH_7.85_DO_3.0	11	NA	2016-07-05	05:24:13	7.82563	12.0071	3.0275	NA	NA	NA	NA	NA
pH_7.85_DO_3.0	11	NA	2016-07-05	05:34:13	7.8443	12.1267	3.03084	NA	NA	NA	NA	NA
pH_7.85_DO_3.0	11	NA	2016-07-05	05:44:13	7.85829	12.0501	3.00117	NA	NA	NA	NA	NA
pH_7.85_DO_3.0	11	NA	2016-07-05	05:54:13	7.8162	12.1566	3.04985	NA	NA	NA	NA	NA
pH_7.85_DO_3.0	11	NA	2016-07-05	06:04:13	7.83698	12.0525	3.03712	NA	NA	NA	NA	NA
pH_7.85_DO_3.0	11	NA	2016-07-05	06:14:13	7.85825	12.1799	2.97657	NA	NA	NA	NA	NA
pH_7.85_DO_3.0	11	NA	2016-07-05	06:24:13	7.84557	12.0305	2.92464	NA	NA	NA	NA	NA
pH_7.85_DO_3.0	11	NA	2016-07-05	06:34:13	7.8188	12.0641	2.94513	NA	NA	NA	NA	NA
pH_7.85_DO_3.0	11	NA	2016-07-05	06:44:13	7.84086	12.138	3.00883	NA	NA	NA	NA	NA
pH_7.85_DO_3.0	11	NA	2016-07-05	06:54:13	7.85848	12.0895	3.00374	NA	NA	NA	NA	NA
pH_7.85_DO_3.0	11	NA	2016-07-05	07:04:13	7.81453	12.0794	3.00806	NA	NA	NA	NA	NA
pH_7.85_DO_3.0	11	NA	2016-07-05	07:14:13	7.83349	12.0683	3.01934	NA	NA	NA	NA	NA
pH_7.85_DO_3.0	11	NA	2016-07-05	07:24:13	7.86065	12.053	3.0054	NA	NA	NA	NA	NA
pH_7.85_DO_3.0	11	NA	2016-07-05	07:34:13	7.82473	12.1277	3.03889	NA	NA	NA	NA	NA
pH_7.85_DO_3.0	11	NA	2016-07-05	07:44:13	7.84606	12.0653	2.99941	NA	NA	NA	NA	NA
pH_7.85_DO_3.0	11	NA	2016-07-05	07:54:13	7.85224	12.1118	2.99088	NA	NA	NA	NA	NA
pH_7.85_DO_3.0	11	NA	2016-07-05	08:04:13	7.85756	12.0803	2.95337	NA	NA	NA	NA	NA
pH_7.85_DO_3.0	11	NA	2016-07-05	08:14:13	7.83256	12.1689	2.9992	NA	NA	NA	NA	NA
pH_7.85_DO_3.0	11	NA	2016-07-05	08:24:13	7.85121	12.0538	3.0157	NA	NA	NA	NA	NA
pH_7.85_DO_3.0	11	NA	2016-07-05	08:34:13	7.8465	12.2055	3.03525	NA	NA	NA	NA	NA
pH_7.85_DO_3.0	11	NA	2016-07-05	08:44:13	7.853	12.0726	3.00186	NA	NA	NA	NA	NA
pH_7.85_DO_3.0	11	NA	2016-07-05	08:54:13	7.85532	12.101	2.97667	NA	NA	NA	NA	NA
pH_7.85_DO_3.0	11	NA	2016-07-05	09:04:13	7.82781	12.0854	2.9857	NA	NA	NA	NA	NA
pH_7.85_DO_3.0	11	NA	2016-07-05	09:14:13	7.85639	12.1317	3.00716	NA	NA	NA	NA	NA
pH_7.85_DO_3.0	11	NA	2016-07-05	09:24:13	7.83473	12.0835	3.01795	NA	NA	NA	NA	NA
pH_7.85_DO_3.0	11	NA	2016-07-05	09:34:13	7.83147	12.1612	2.98961	NA	NA	NA	NA	NA
pH_7.85_DO_3.0	11	NA	2016-07-05	09:44:13	7.85978	12.0401	2.95975	NA	NA	NA	NA	NA
pH_7.85_DO_3.0	11	NA	2016-07-05	09:54:13	7.82751	12.1558	3.00371	NA	NA	NA	NA	NA
pH_7.85_DO_3.0	11	NA	2016-07-05	10:04:13	7.85491	12.1443	2.98053	NA	NA	NA	NA	NA
pH_7.85_DO_3.0	11	NA	2016-07-05	10:14:13	7.83591	12.1176	3.02223	NA	NA	NA	NA	NA
pH_7.85_DO_3.0	11	NA	2016-07-05	10:24:13	7.84389	12.0479	3.03098	NA	NA	NA	NA	NA
pH_7.85_DO_3.0	11	NA	2016-07-05	10:34:13	7.85765	12.1519	3.02014	NA	NA	NA	NA	NA
pH_7.85_DO_3.0	11	NA	2016-07-05	10:44:13	7.82974	12.0863	2.96568	NA	NA	NA	NA	NA
pH_7.85_DO_3.0	11	NA	2016-07-05	10:54:13	7.84627	12.2036	2.97229	NA	NA	NA	NA	NA
pH_7.85_DO_3.0	11	NA	2016-07-05	11:04:13	7.85169	12.111	3.01597	NA	NA	NA	NA	NA
pH_7.85_DO_3.0	11	NA	2016-07-05	11:14:13	7.83527	12.0626	2.95959	NA	NA	NA	NA	NA
pH_7.85_DO_3.0	11	NA	2016-07-05	11:24:13	7.86172	12.1898	2.95498	NA	NA	NA	NA	NA
pH_7.85_DO_3.0	11	NA	2016-07-05	11:34:13	7.84044	12.1076	3.00701	NA	NA	NA	NA	NA
pH_7.85_DO_3.0	11	NA	2016-07-05	11:44:13	7.83022	12.0745	2.99953	NA	NA	NA	NA	NA
pH_7.85_DO_3.0	11	NA	2016-07-05	11:54:13	7.85961	12.1304	3.00661	NA	NA	NA	NA	NA
pH_7.85_DO_3.0	11	NA	2016-07-05	12:04:13	7.82978	12.125	3.05752	NA	NA	NA	NA	NA
pH_7.85_DO_3.0	11	NA	2016-07-05	12:14:13	7.83286	12.1421	3.02375	NA	NA	NA	NA	NA
pH_7.85_DO_3.0	11	NA	2016-07-05	12:24:13	7.85457	12.1372	3.00887	NA	NA	NA	NA	NA
pH_7.85_DO_3.0	11	NA	2016-07-05	12:34:13	7.84921	12.1069	3.01028	NA	NA	NA	NA	NA
pH_7.85_DO_3.0	11	NA	2016-07-05	12:44:13	7.82267	12.2198	3.10676	NA	NA	NA	NA	NA
pH_7.85_DO_3.0	11	NA	2016-07-05	12:54:13	7.85553	12.2991	3.06658	NA	NA	NA	NA	NA
pH_7.85_DO_3.0	11	NA	2016-07-05	13:04:13	7.84883	12.2192	2.99055	NA	NA	NA	NA	NA
pH_7.85_DO_3.0	11	NA	2016-07-05	13:14:13	7.83233	12.1307	2.98876	NA	NA	NA	NA	NA
pH_7.85_DO_3.0	11	NA	2016-07-05	13:24:13	7.85635	12.0398	2.95337	NA	NA	NA	NA	NA
pH_7.85_DO_3.0	11	NA	2016-07-05	13:34:13	7.83832	12.1989	2.91914	NA	NA	NA	NA	NA
pH_7.85_DO_3.0	11	NA	2016-07-05	13:44:13	7.85682	12.2519	2.94146	NA	NA	NA	NA	NA
pH_7.85_DO_3.0	11	NA	2016-07-05	13:54:13	7.84413	12.1185	2.98049	NA	NA	NA	NA	NA
pH_7.85_DO_3.0	11	NA	2016-07-05	14:04:13	7.82013	12.1729	3.03474	NA	NA	NA	NA	NA
pH_7.85_DO_3.0	11	NA	2016-07-05	14:14:13	7.85406	12.1408	3.00122	NA	NA	NA	NA	NA
pH_7.85_DO_3.0	11	NA	2016-07-05	14:24:13	7.83592	12.1376	2.96455	NA	NA	NA	NA	NA
pH_7.85_DO_3.0	11	NA	2016-07-05	14:34:13	7.81925	12.145	2.99752	NA	NA	NA	NA	NA
pH_7.85_DO_3.0	11	NA	2016-07-05	14:44:13	7.8505	12.2833	2.9916	NA	NA	NA	NA	NA
pH_7.85_DO_3.0	11	NA	2016-07-05	14:54:13	7.84279	12.2017	3.01498	NA	NA	NA	NA	NA
pH_7.85_DO_3.0	11	NA	2016-07-05	15:04:13	7.83626	12.1842	3.01805	NA	NA	NA	NA	NA
pH_7.85_DO_3.0	11	NA	2016-07-05	15:14:13	7.86267	12.2043	3.01084	NA	NA	NA	NA	NA
pH_7.85_DO_3.0	11	NA	2016-07-05	15:24:13	7.83155	12.1243	3.00435	NA	NA	NA	NA	NA
pH_7.85_DO_3.0	11	NA	2016-07-05	15:34:13	7.82575	12.1494	3.01651	NA	NA	NA	NA	NA
pH_7.85_DO_3.0	11	NA	2016-07-05	15:44:13	7.86028	12.2027	2.99163	NA	NA	NA	NA	NA
pH_7.85_DO_3.0	11	NA	2016-07-05	15:54:13	7.83723	12.0784	3.01787	NA	NA	NA	NA	NA
pH_7.85_DO_3.0	11	NA	2016-07-05	16:04:13	7.82823	12.1114	3.00331	NA	NA	NA	NA	NA
pH_7.85_DO_3.0	11	NA	2016-07-05	16:14:13	7.85934	12.0967	3.03936	NA	NA	NA	NA	NA
pH_7.85_DO_3.0	11	NA	2016-07-05	16:24:13	7.83365	12.085	3.02879	NA	NA	NA	NA	NA
pH_7.85_DO_3.0	11	NA	2016-07-05	16:34:13	7.84112	12.1578	2.99891	NA	NA	NA	NA	NA
pH_7.85_DO_3.0	11	NA	2016-07-05	16:44:13	7.85823	12.0634	3.00902	NA	NA	NA	NA	NA
pH_7.85_DO_3.0	11	NA	2016-07-05	16:54:13	7.82563	12.0815	3.08115	NA	NA	NA	NA	NA
pH_7.85_DO_3.0	11	NA	2016-07-05	17:04:13	7.85801	12.1809	3.05549	NA	NA	NA	NA	NA
pH_7.85_DO_3.0	11	NA	2016-07-05	17:14:13	7.8401	12.1538	2.9863	NA	NA	NA	NA	NA
pH_7.85_DO_3.0	11	NA	2016-07-05	17:24:13	7.85467	12.0644	2.99826	NA	NA	NA	NA	NA
pH_7.85_DO_3.0	11	NA	2016-07-05	17:34:13	7.83178	12.0713	2.97025	NA	NA	NA	NA	NA
pH_7.85_DO_3.0	11	NA	2016-07-05	17:44:13	7.85832	12.1557	2.9624	NA	NA	NA	NA	NA
pH_7.85_DO_3.0	11	NA	2016-07-05	17:54:13	7.83829	12.0877	3.0093	NA	NA	NA	NA	NA
pH_7.85_DO_3.0	11	NA	2016-07-05	18:04:13	7.85865	12.0857	2.95135	NA	NA	NA	NA	NA
pH_7.85_DO_3.0	11	NA	2016-07-05	18:14:13	7.82778	12.0227	3.02167	NA	NA	NA	NA	NA
pH_7.85_DO_3.0	11	NA	2016-07-05	18:24:13	7.84813	12.12	3.08505	NA	NA	NA	NA	NA
pH_7.85_DO_3.0	11	NA	2016-07-05	18:34:13	7.85033	12.1462	3.02433	NA	NA	NA	NA	NA
pH_7.85_DO_3.0	11	NA	2016-07-05	18:44:13	7.86018	12.0591	3.0391	NA	NA	NA	NA	NA
pH_7.85_DO_3.0	11	NA	2016-07-05	18:54:13	7.83077	12.0286	2.99022	NA	NA	NA	NA	NA
pH_7.85_DO_3.0	11	NA	2016-07-05	19:04:13	7.85375	12.1489	2.95007	NA	NA	NA	NA	NA
pH_7.85_DO_3.0	11	NA	2016-07-05	19:14:13	7.84813	12.1573	2.95166	NA	NA	NA	NA	NA
pH_7.85_DO_3.0	11	NA	2016-07-05	19:24:13	7.85834	12.0897	2.96121	NA	NA	NA	NA	NA
pH_7.85_DO_3.0	11	NA	2016-07-05	19:34:13	7.83269	12.0143	2.95161	NA	NA	NA	NA	NA
pH_7.85_DO_3.0	11	NA	2016-07-05	19:44:13	7.84966	12.0685	3.01593	NA	NA	NA	NA	NA
pH_7.85_DO_3.0	11	NA	2016-07-05	19:54:13	7.84487	12.1684	3.00765	NA	NA	NA	NA	NA
pH_7.85_DO_3.0	11	NA	2016-07-05	20:04:13	7.85105	12.0754	2.97985	NA	NA	NA	NA	NA
pH_7.85_DO_3.0	11	NA	2016-07-05	20:14:13	7.84166	12.0018	3.01283	NA	NA	NA	NA	NA
pH_7.85_DO_3.0	11	NA	2016-07-05	20:24:13	7.84915	12.0792	3.03859	NA	NA	NA	NA	NA
pH_7.85_DO_3.0	11	NA	2016-07-05	20:34:13	7.84971	12.0859	2.98978	NA	NA	NA	NA	NA
pH_7.85_DO_3.0	11	NA	2016-07-05	20:44:13	7.85103	12.0473	2.96945	NA	NA	NA	NA	NA
pH_7.85_DO_3.0	11	NA	2016-07-05	20:54:13	7.83655	12.0332	2.99302	NA	NA	NA	NA	NA
pH_7.85_DO_3.0	11	NA	2016-07-05	21:04:13	7.85103	12.1347	3.01113	NA	NA	NA	NA	NA
pH_7.85_DO_3.0	11	NA	2016-07-05	21:14:13	7.84833	12.125	2.99539	NA	NA	NA	NA	NA
pH_7.85_DO_3.0	11	NA	2016-07-05	21:24:13	7.85299	11.9943	3.00359	NA	NA	NA	NA	NA
pH_7.85_DO_3.0	11	NA	2016-07-05	21:34:13	7.83363	11.9371	3.03691	NA	NA	NA	NA	NA
pH_7.85_DO_3.0	11	NA	2016-07-05	21:44:13	7.84983	12.1067	3.04991	NA	NA	NA	NA	NA
pH_7.85_DO_3.0	11	NA	2016-07-05	21:54:13	7.84453	12.1293	3.01929	NA	NA	NA	NA	NA
pH_7.85_DO_3.0	11	NA	2016-07-05	22:04:13	7.85137	12.022	2.94985	NA	NA	NA	NA	NA
pH_7.85_DO_3.0	11	NA	2016-07-05	22:14:13	7.83936	12.0127	3.01609	NA	NA	NA	NA	NA
pH_7.85_DO_3.0	11	NA	2016-07-05	22:24:13	7.85841	12.1278	2.97532	NA	NA	NA	NA	NA
pH_7.85_DO_3.0	11	NA	2016-07-05	22:34:13	7.84184	12.0506	2.93015	NA	NA	NA	NA	NA
pH_7.85_DO_3.0	11	NA	2016-07-05	22:44:13	7.85462	12.0092	2.97599	NA	NA	NA	NA	NA
pH_7.85_DO_3.0	11	NA	2016-07-05	22:54:13	7.84897	12.0801	3.00756	NA	NA	NA	NA	NA
pH_7.85_DO_3.0	11	NA	2016-07-05	23:04:13	7.84946	12.0898	2.97561	NA	NA	NA	NA	NA
pH_7.85_DO_3.0	11	NA	2016-07-05	23:14:13	7.8545	12.076	3.02052	NA	NA	NA	NA	NA
pH_7.85_DO_3.0	11	NA	2016-07-05	23:24:13	7.84854	12.0786	3.03034	NA	NA	NA	NA	NA
pH_7.85_DO_3.0	11	NA	2016-07-05	23:34:13	7.84987	12.0313	2.98732	NA	NA	NA	NA	NA
pH_7.85_DO_3.0	11	NA	2016-07-05	23:44:13	7.84488	12.073	2.99323	NA	NA	NA	NA	NA
pH_7.85_DO_3.0	11	NA	2016-07-05	23:54:13	7.85392	12.1196	2.99307	NA	NA	NA	NA	NA
pH_7.85_DO_3.0	11	NA	2016-07-06	NA	NA	NA	NA	NA	2.57	NA	NA	NA
pH_7.85_DO_3.0	11	NA	2016-07-06	00:04:13	7.84521	12.0389	2.97856	NA	NA	NA	NA	NA
pH_7.85_DO_3.0	11	NA	2016-07-06	00:14:13	7.84436	11.993	3.00162	NA	NA	NA	NA	NA
pH_7.85_DO_3.0	11	NA	2016-07-06	00:24:13	7.83831	12.1305	3.03479	NA	NA	NA	NA	NA
pH_7.85_DO_3.0	11	NA	2016-07-06	00:34:13	7.85447	12.1594	2.95107	NA	NA	NA	NA	NA
pH_7.85_DO_3.0	11	NA	2016-07-06	00:44:13	7.84476	12.061	2.96994	NA	NA	NA	NA	NA
pH_7.85_DO_3.0	11	NA	2016-07-06	00:54:13	7.8465	11.9873	3.04152	NA	NA	NA	NA	NA
pH_7.85_DO_3.0	11	NA	2016-07-06	01:04:13	7.85091	12.0893	3.00812	NA	NA	NA	NA	NA
pH_7.85_DO_3.0	11	NA	2016-07-06	01:14:13	7.85053	12.125	2.98765	NA	NA	NA	NA	NA
pH_7.85_DO_3.0	11	NA	2016-07-06	01:24:13	7.85379	12.0304	2.96724	NA	NA	NA	NA	NA
pH_7.85_DO_3.0	11	NA	2016-07-06	01:34:13	7.83252	12.0166	3.0053	NA	NA	NA	NA	NA
pH_7.85_DO_3.0	11	NA	2016-07-06	01:44:13	7.85491	12.1352	3.00972	NA	NA	NA	NA	NA
pH_7.85_DO_3.0	11	NA	2016-07-06	01:54:13	7.84217	12.1269	2.97321	NA	NA	NA	NA	NA
pH_7.85_DO_3.0	11	NA	2016-07-06	02:04:13	7.85344	11.9897	2.99806	NA	NA	NA	NA	NA
pH_7.85_DO_3.0	11	NA	2016-07-06	02:14:13	7.84382	12.07	3.00904	NA	NA	NA	NA	NA
pH_7.85_DO_3.0	11	NA	2016-07-06	02:24:13	7.86246	12.1555	2.97278	NA	NA	NA	NA	NA
pH_7.85_DO_3.0	11	NA	2016-07-06	02:34:13	7.8411	12.0927	2.98136	NA	NA	NA	NA	NA
pH_7.85_DO_3.0	11	NA	2016-07-06	02:44:13	7.85595	12.0389	3.04942	NA	NA	NA	NA	NA
pH_7.85_DO_3.0	11	NA	2016-07-06	02:54:13	7.84395	12.0491	3.01893	NA	NA	NA	NA	NA
pH_7.85_DO_3.0	11	NA	2016-07-06	03:04:13	7.85428	12.1122	3.03111	NA	NA	NA	NA	NA
pH_7.85_DO_3.0	11	NA	2016-07-06	03:14:13	7.85778	12.0987	2.99208	NA	NA	NA	NA	NA
pH_7.85_DO_3.0	11	NA	2016-07-06	03:24:13	7.83121	12.0625	2.999	NA	NA	NA	NA	NA
pH_7.85_DO_3.0	11	NA	2016-07-06	03:34:13	7.85845	12.0989	2.97351	NA	NA	NA	NA	NA
pH_7.85_DO_3.0	11	NA	2016-07-06	03:44:13	7.83528	12.0674	2.99527	NA	NA	NA	NA	NA
pH_7.85_DO_3.0	11	NA	2016-07-06	03:54:13	7.85348	12.0641	2.99376	NA	NA	NA	NA	NA
pH_7.85_DO_3.0	11	NA	2016-07-06	04:04:13	7.84293	12.0849	2.98795	NA	NA	NA	NA	NA
pH_7.85_DO_3.0	11	NA	2016-07-06	04:14:13	7.85629	12.0723	2.99555	NA	NA	NA	NA	NA
pH_7.85_DO_3.0	11	NA	2016-07-06	04:24:13	7.83393	12.0351	2.98418	NA	NA	NA	NA	NA
pH_7.85_DO_3.0	11	NA	2016-07-06	04:34:13	7.84803	12.0859	2.99187	NA	NA	NA	NA	NA
pH_7.85_DO_3.0	11	NA	2016-07-06	04:44:13	7.84119	12.1209	3.02623	NA	NA	NA	NA	NA
pH_7.85_DO_3.0	11	NA	2016-07-06	04:54:13	7.85197	12.0394	3.00856	NA	NA	NA	NA	NA
pH_7.85_DO_3.0	11	NA	2016-07-06	05:04:13	7.84738	12.06	2.99834	NA	NA	NA	NA	NA
pH_7.85_DO_3.0	11	NA	2016-07-06	05:14:13	7.84421	12.1417	3.01197	NA	NA	NA	NA	NA
pH_7.85_DO_3.0	11	NA	2016-07-06	05:24:13	7.85832	12.1176	2.97382	NA	NA	NA	NA	NA
pH_7.85_DO_3.0	11	NA	2016-07-06	05:34:13	7.84001	12.0798	2.97949	NA	NA	NA	NA	NA
pH_7.85_DO_3.0	11	NA	2016-07-06	05:44:13	7.85845	12.0589	3.00729	NA	NA	NA	NA	NA
pH_7.85_DO_3.0	11	NA	2016-07-06	05:54:13	7.82299	11.9839	3.06758	NA	NA	NA	NA	NA
pH_7.85_DO_3.0	11	NA	2016-07-06	06:04:13	7.84954	12.1216	3.02253	NA	NA	NA	NA	NA
pH_7.85_DO_3.0	11	NA	2016-07-06	06:14:13	7.84936	12.0857	2.96529	NA	NA	NA	NA	NA
pH_7.85_DO_3.0	11	NA	2016-07-06	06:24:13	7.84606	12.0512	2.9681	NA	NA	NA	NA	NA
pH_7.85_DO_3.0	11	NA	2016-07-06	06:34:13	7.84472	12.0685	2.99466	NA	NA	NA	NA	NA
pH_7.85_DO_3.0	11	NA	2016-07-06	06:44:13	7.84807	12.109	2.99783	NA	NA	NA	NA	NA
pH_7.85_DO_3.0	11	NA	2016-07-06	06:54:13	7.83966	12.0535	3.01752	NA	NA	NA	NA	NA
pH_7.85_DO_3.0	11	NA	2016-07-06	07:04:13	7.83543	12.1207	2.99311	NA	NA	NA	NA	NA
pH_7.85_DO_3.0	11	NA	2016-07-06	07:14:13	7.85577	12.3826	3.00655	NA	NA	NA	NA	NA
pH_7.85_DO_3.0	11	NA	2016-07-06	07:24:13	7.84008	11.9163	3.03198	NA	NA	NA	NA	NA
pH_7.85_DO_3.0	11	NA	2016-07-06	07:34:13	7.8546	12.0065	3.0319	NA	NA	NA	NA	NA
pH_7.85_DO_3.0	11	NA	2016-07-06	07:44:13	7.84108	12.5511	3.02683	NA	NA	NA	NA	NA
pH_7.85_DO_3.0	11	NA	2016-07-06	07:54:13	7.85943	12.8008	3.00284	NA	NA	NA	NA	NA
pH_7.85_DO_3.0	11	NA	2016-07-06	08:04:13	7.84912	12.6809	2.98302	NA	NA	NA	NA	NA
pH_7.85_DO_3.0	11	NA	2016-07-06	08:14:13	7.85228	12.5368	2.94623	NA	NA	NA	NA	NA
pH_7.85_DO_3.0	11	NA	2016-07-06	08:24:13	7.85751	12.3666	2.97668	NA	NA	NA	NA	NA
pH_7.85_DO_3.0	11	NA	2016-07-06	08:34:13	7.85016	12.2072	2.99587	NA	NA	NA	NA	NA
pH_7.85_DO_3.0	11	NA	2016-07-06	08:44:13	7.85609	12.1326	3.0231	NA	NA	NA	NA	NA
pH_7.85_DO_3.0	11	NA	2016-07-06	08:54:13	7.83805	12.1218	2.97488	NA	NA	NA	NA	NA
pH_7.85_DO_3.0	11	NA	2016-07-06	09:04:13	7.85063	12.0214	3.0175	NA	NA	NA	NA	NA
pH_7.85_DO_3.0	11	NA	2016-07-06	09:14:13	7.85743	12.248	3.01684	NA	NA	NA	NA	NA
pH_7.85_DO_3.0	11	NA	2016-07-06	09:24:13	7.84733	12.3219	2.99942	NA	NA	NA	NA	NA
pH_7.85_DO_3.0	11	NA	2016-07-06	09:34:13	7.85962	12.1777	2.99702	NA	NA	NA	NA	NA
pH_7.85_DO_3.0	11	NA	2016-07-06	09:44:13	7.83645	11.7051	3.01427	NA	NA	NA	NA	NA
pH_7.85_DO_3.0	11	NA	2016-07-06	09:54:13	7.83445	11.9327	3.0213	NA	NA	NA	NA	NA
pH_7.85_DO_3.0	11	NA	2016-07-06	10:04:13	7.85825	12.7411	3.01764	NA	NA	NA	NA	NA
pH_7.85_DO_3.0	11	NA	2016-07-06	10:14:13	7.85001	12.8163	2.98792	NA	NA	NA	NA	NA
pH_7.85_DO_3.0	11	NA	2016-07-06	10:24:13	7.85448	12.5252	2.98165	NA	NA	NA	NA	NA
pH_7.85_DO_3.0	11	NA	2016-07-06	10:34:13	7.86098	12.3232	2.9897	NA	NA	NA	NA	NA
pH_7.85_DO_3.0	11	NA	2016-07-06	10:44:13	7.84683	12.1241	2.98022	NA	NA	NA	NA	NA
pH_7.85_DO_3.0	11	NA	2016-07-06	10:54:13	7.84969	12.0131	3.00776	NA	NA	NA	NA	NA
pH_7.85_DO_3.0	11	NA	2016-07-06	11:04:13	7.83901	12.3898	3.03405	NA	NA	NA	NA	NA
pH_7.85_DO_3.0	11	NA	2016-07-06	11:14:13	7.85981	12.4983	3.00876	NA	NA	NA	NA	NA
pH_7.85_DO_3.0	11	NA	2016-07-06	11:24:13	7.84166	12.4592	2.98527	NA	NA	NA	NA	NA
pH_7.85_DO_3.0	11	NA	2016-07-06	11:34:13	7.85419	12.408	2.94926	NA	NA	NA	NA	NA
pH_7.85_DO_3.0	11	NA	2016-07-06	11:44:13	7.84208	12.1929	2.96947	NA	NA	NA	NA	NA
pH_7.85_DO_3.0	11	NA	2016-07-06	11:54:13	7.84692	11.8928	3.0544	NA	NA	NA	NA	NA
pH_7.85_DO_3.0	11	NA	2016-07-06	12:04:13	7.83833	12.1447	3.06894	NA	NA	NA	NA	NA
pH_7.85_DO_3.0	11	NA	2016-07-06	12:14:13	7.85648	12.1891	3.07927	NA	NA	NA	NA	NA
pH_7.85_DO_3.0	11	NA	2016-07-06	12:24:13	7.84205	12.2695	3.06153	NA	NA	NA	NA	NA
pH_7.85_DO_3.0	11	NA	2016-07-06	12:34:13	7.85433	12.1471	3.01145	NA	NA	NA	NA	NA
pH_7.85_DO_3.0	11	NA	2016-07-06	12:44:13	7.83102	12.0368	3.02183	NA	NA	NA	NA	NA
pH_7.85_DO_3.0	11	NA	2016-07-06	12:54:13	7.8573	12.4945	2.97596	NA	NA	NA	NA	NA
pH_7.85_DO_3.0	11	NA	2016-07-06	13:04:13	7.84113	12.4796	2.99904	NA	NA	NA	NA	NA
pH_7.85_DO_3.0	11	NA	2016-07-06	13:14:13	7.8519	12.4753	3.05914	NA	NA	NA	NA	NA
pH_7.85_DO_3.0	11	NA	2016-07-06	13:24:13	7.85611	12.2966	2.98545	NA	NA	NA	NA	NA
pH_7.85_DO_3.0	11	NA	2016-07-06	13:34:13	7.85207	12.1639	2.91409	NA	NA	NA	NA	NA
pH_7.85_DO_3.0	11	NA	2016-07-06	13:44:13	7.85289	12.1827	2.88733	NA	NA	NA	NA	NA
pH_7.85_DO_3.0	11	NA	2016-07-06	13:54:13	7.84649	11.9945	2.99	NA	NA	NA	NA	NA
pH_7.85_DO_3.0	11	NA	2016-07-06	14:04:13	7.85003	12.2339	3.06765	NA	NA	NA	NA	NA
pH_7.85_DO_3.0	11	NA	2016-07-06	14:14:13	7.86079	12.2609	3.00422	NA	NA	NA	NA	NA
pH_7.85_DO_3.0	11	NA	2016-07-06	14:24:13	7.84251	12.3075	2.98168	NA	NA	NA	NA	NA
pH_7.85_DO_3.0	11	NA	2016-07-06	14:34:13	7.85763	12.2805	3.00982	NA	NA	NA	NA	NA
pH_7.85_DO_3.0	11	NA	2016-07-06	14:44:13	7.84621	12.1946	3.05979	NA	NA	NA	NA	NA
pH_7.85_DO_3.0	11	NA	2016-07-06	14:54:13	7.85532	12.1197	2.99867	NA	NA	NA	NA	NA
pH_7.85_DO_3.0	11	NA	2016-07-06	15:04:13	7.83318	12.1365	3.02538	NA	NA	NA	NA	NA
pH_7.85_DO_3.0	11	NA	2016-07-06	15:14:13	7.85616	12.1698	3.06478	NA	NA	NA	NA	NA
pH_7.85_DO_3.0	11	NA	2016-07-06	15:24:13	7.85486	12.1508	3.00914	NA	NA	NA	NA	NA
pH_7.85_DO_3.0	11	NA	2016-07-06	15:34:13	7.84473	12.2409	3.05704	NA	NA	NA	NA	NA
pH_7.85_DO_3.0	11	NA	2016-07-06	15:44:13	7.85876	12.2427	3.05789	NA	NA	NA	NA	NA
pH_7.85_DO_3.0	11	NA	2016-07-06	15:54:13	7.84275	12.1299	2.96836	NA	NA	NA	NA	NA
pH_7.85_DO_3.0	11	NA	2016-07-06	16:04:13	7.85646	11.9962	2.949	NA	NA	NA	NA	NA
pH_7.85_DO_3.0	11	NA	2016-07-06	16:14:13	7.84822	12.2348	2.94099	NA	NA	NA	NA	NA
pH_7.85_DO_3.0	11	NA	2016-07-06	16:24:13	7.85823	12.3563	2.95879	NA	NA	NA	NA	NA
pH_7.85_DO_3.0	11	NA	2016-07-06	16:34:13	7.84526	12.4049	2.97209	NA	NA	NA	NA	NA
pH_7.85_DO_3.0	11	NA	2016-07-06	16:44:13	7.84946	12.3329	3.00956	NA	NA	NA	NA	NA
pH_7.85_DO_3.0	11	NA	2016-07-06	16:54:13	7.84304	12.0458	3.05124	NA	NA	NA	NA	NA
pH_7.85_DO_3.0	11	NA	2016-07-06	17:04:13	7.85279	11.9372	3.04044	NA	NA	NA	NA	NA
pH_7.85_DO_3.0	11	NA	2016-07-06	17:14:13	7.83639	12.1794	2.99543	NA	NA	NA	NA	NA
pH_7.85_DO_3.0	11	NA	2016-07-06	17:24:13	7.86455	12.3263	2.94931	NA	NA	NA	NA	NA
pH_7.85_DO_3.0	11	NA	2016-07-06	17:34:13	7.83573	12.2836	3.03488	NA	NA	NA	NA	NA
pH_7.85_DO_3.0	11	NA	2016-07-06	17:44:13	7.85977	12.1988	3.02108	NA	NA	NA	NA	NA
pH_7.85_DO_3.0	11	NA	2016-07-06	17:54:13	7.84305	12.1246	3.01295	NA	NA	NA	NA	NA
pH_7.85_DO_3.0	11	NA	2016-07-06	18:04:13	7.85931	12.0195	2.8988	NA	NA	NA	NA	NA
pH_7.85_DO_3.0	11	NA	2016-07-06	18:14:13	7.84394	12.0729	2.94992	NA	NA	NA	NA	NA
pH_7.85_DO_3.0	11	NA	2016-07-06	18:24:13	7.85907	12.2772	3.00799	NA	NA	NA	NA	NA
pH_7.85_DO_3.0	11	NA	2016-07-06	18:34:13	7.85101	12.2515	3.05467	NA	NA	NA	NA	NA
pH_7.85_DO_3.0	11	NA	2016-07-06	18:44:13	7.84407	12.1696	3.03902	NA	NA	NA	NA	NA
pH_7.85_DO_3.0	11	NA	2016-07-06	18:54:13	7.85199	12.0287	3.04753	NA	NA	NA	NA	NA
pH_7.85_DO_3.0	11	NA	2016-07-06	19:04:13	7.85294	12.1224	3.05099	NA	NA	NA	NA	NA
pH_7.85_DO_3.0	11	NA	2016-07-06	19:14:13	7.85984	12.0934	2.99321	NA	NA	NA	NA	NA
pH_7.85_DO_3.0	11	NA	2016-07-06	19:24:13	7.83801	12.0523	2.97716	NA	NA	NA	NA	NA
pH_7.85_DO_3.0	11	NA	2016-07-06	19:34:13	7.86293	12.1044	2.98488	NA	NA	NA	NA	NA
pH_7.85_DO_3.0	11	NA	2016-07-06	19:44:13	7.84298	12.1343	2.91582	NA	NA	NA	NA	NA
pH_7.85_DO_3.0	11	NA	2016-07-06	19:54:13	7.86006	12.0453	2.95059	NA	NA	NA	NA	NA
pH_7.85_DO_3.0	11	NA	2016-07-06	20:04:13	7.83196	12.0582	2.99579	NA	NA	NA	NA	NA
pH_7.85_DO_3.0	11	NA	2016-07-06	20:14:13	7.85956	12.1824	2.99239	NA	NA	NA	NA	NA
pH_7.85_DO_3.0	11	NA	2016-07-06	20:24:13	7.8412	12.077	2.97284	NA	NA	NA	NA	NA
pH_7.85_DO_3.0	11	NA	2016-07-06	20:34:13	7.85856	12.0943	3.09887	NA	NA	NA	NA	NA
pH_7.85_DO_3.0	11	NA	2016-07-06	20:44:13	7.83075	11.981	3.00505	NA	NA	NA	NA	NA
pH_7.85_DO_3.0	11	NA	2016-07-06	20:54:13	7.84801	12.1185	2.9364	NA	NA	NA	NA	NA
pH_7.85_DO_3.0	11	NA	2016-07-06	21:04:13	7.85114	12.2209	2.95039	NA	NA	NA	NA	NA
pH_7.85_DO_3.0	11	NA	2016-07-06	21:14:13	7.85648	12.1396	2.97357	NA	NA	NA	NA	NA
pH_7.85_DO_3.0	11	NA	2016-07-06	21:24:13	7.8373	12.0591	3.05831	NA	NA	NA	NA	NA
pH_7.85_DO_3.0	11	NA	2016-07-06	21:34:13	7.85488	12.1381	3.01068	NA	NA	NA	NA	NA
pH_7.85_DO_3.0	11	NA	2016-07-06	21:44:13	7.84547	12.0651	2.99794	NA	NA	NA	NA	NA
pH_7.85_DO_3.0	11	NA	2016-07-06	21:54:13	7.85714	12.167	2.94397	NA	NA	NA	NA	NA
pH_7.85_DO_3.0	11	NA	2016-07-06	22:04:13	7.83822	12.0549	2.9592	NA	NA	NA	NA	NA
pH_7.85_DO_3.0	11	NA	2016-07-06	22:14:13	7.85834	12.0736	3.05085	NA	NA	NA	NA	NA
pH_7.85_DO_3.0	11	NA	2016-07-06	22:24:13	7.83294	12.1066	3.06134	NA	NA	NA	NA	NA
pH_7.85_DO_3.0	11	NA	2016-07-06	22:34:13	7.85235	12.1027	3.05328	NA	NA	NA	NA	NA
pH_7.85_DO_3.0	11	NA	2016-07-06	22:44:13	7.85309	12.0806	3.0054	NA	NA	NA	NA	NA
pH_7.85_DO_3.0	11	NA	2016-07-06	22:54:13	7.84174	12.016	2.94086	NA	NA	NA	NA	NA
pH_7.85_DO_3.0	11	NA	2016-07-06	23:04:13	7.8445	12.1399	3.00642	NA	NA	NA	NA	NA
pH_7.85_DO_3.0	11	NA	2016-07-06	23:14:13	7.85301	12.1025	2.93166	NA	NA	NA	NA	NA
pH_7.85_DO_3.0	11	NA	2016-07-06	23:24:13	7.84629	12.0497	2.95171	NA	NA	NA	NA	NA
pH_7.85_DO_3.0	11	NA	2016-07-06	23:34:13	7.85232	12.0827	3.01693	NA	NA	NA	NA	NA
pH_7.85_DO_3.0	11	NA	2016-07-06	23:44:13	7.85542	12.1167	3.01226	NA	NA	NA	NA	NA
pH_7.85_DO_3.0	11	NA	2016-07-06	23:54:13	7.85065	12.0707	2.95639	NA	NA	NA	NA	NA
pH_7.85_DO_3.0	11	NA	2016-07-07	00:04:13	7.84339	11.9775	2.9761	NA	NA	NA	NA	NA
pH_7.85_DO_3.0	11	NA	2016-07-07	00:14:13	7.83749	12.0657	3.04352	NA	NA	NA	NA	NA
pH_7.85_DO_3.0	11	NA	2016-07-07	00:24:13	7.85587	12.1219	3.01737	NA	NA	NA	NA	NA
pH_7.85_DO_3.0	11	NA	2016-07-07	00:34:13	7.84577	12.148	2.9721	NA	NA	NA	NA	NA
pH_7.85_DO_3.0	11	NA	2016-07-07	00:44:13	7.85234	12.029	2.97832	NA	NA	NA	NA	NA
pH_7.85_DO_3.0	11	NA	2016-07-07	00:54:13	7.84696	12.0619	3.02292	NA	NA	NA	NA	NA
pH_7.85_DO_3.0	11	NA	2016-07-07	01:04:13	7.86153	12.1552	3.02049	NA	NA	NA	NA	NA
pH_7.85_DO_3.0	11	NA	2016-07-07	01:14:13	7.8396	12.0633	2.99905	NA	NA	NA	NA	NA
pH_7.85_DO_3.0	11	NA	2016-07-07	01:24:13	7.85712	11.9961	2.96227	NA	NA	NA	NA	NA
pH_7.85_DO_3.0	11	NA	2016-07-07	01:34:13	7.84991	12.1294	2.94589	NA	NA	NA	NA	NA
pH_7.85_DO_3.0	11	NA	2016-07-07	01:44:13	7.85269	12.0897	2.97391	NA	NA	NA	NA	NA
pH_7.85_DO_3.0	11	NA	2016-07-07	01:54:13	7.85628	12.0219	3.07903	NA	NA	NA	NA	NA
pH_7.85_DO_3.0	11	NA	2016-07-07	02:04:13	7.84543	12.0959	3.03098	NA	NA	NA	NA	NA
pH_7.85_DO_3.0	11	NA	2016-07-07	02:14:13	7.8608	12.0856	2.99059	NA	NA	NA	NA	NA
pH_7.85_DO_3.0	11	NA	2016-07-07	02:24:13	7.84463	12.0876	2.9788	NA	NA	NA	NA	NA
pH_7.85_DO_3.0	11	NA	2016-07-07	02:34:13	7.84849	12.0422	2.99073	NA	NA	NA	NA	NA
pH_7.85_DO_3.0	11	NA	2016-07-07	02:44:13	7.85944	12.1473	3.02313	NA	NA	NA	NA	NA
pH_7.85_DO_3.0	11	NA	2016-07-07	02:54:13	7.84906	12.0589	2.92767	NA	NA	NA	NA	NA
pH_7.85_DO_3.0	11	NA	2016-07-07	03:04:13	7.84892	12.146	2.9814	NA	NA	NA	NA	NA
pH_7.85_DO_3.0	11	NA	2016-07-07	03:14:13	7.85484	12.1115	3.02941	NA	NA	NA	NA	NA
pH_7.85_DO_3.0	11	NA	2016-07-07	03:24:13	7.85363	11.993	3.05311	NA	NA	NA	NA	NA
pH_7.85_DO_3.0	11	NA	2016-07-07	03:34:13	7.85778	12.086	3.02586	NA	NA	NA	NA	NA
pH_7.85_DO_3.0	11	NA	2016-07-07	03:44:13	7.84243	12.0278	2.97967	NA	NA	NA	NA	NA
pH_7.85_DO_3.0	11	NA	2016-07-07	03:54:13	7.85902	12.2028	2.96337	NA	NA	NA	NA	NA
pH_7.85_DO_3.0	11	NA	2016-07-07	04:04:13	7.8425	12.1562	2.97018	NA	NA	NA	NA	NA
pH_7.85_DO_3.0	11	NA	2016-07-07	04:14:13	7.85473	12.0136	2.96665	NA	NA	NA	NA	NA
pH_7.85_DO_3.0	11	NA	2016-07-07	04:24:13	7.84218	12.0092	3.03482	NA	NA	NA	NA	NA
pH_7.85_DO_3.0	11	NA	2016-07-07	04:34:13	7.86241	12.1618	3.01117	NA	NA	NA	NA	NA
pH_7.85_DO_3.0	11	NA	2016-07-07	04:44:13	7.84168	12.0403	3.00849	NA	NA	NA	NA	NA
pH_7.85_DO_3.0	11	NA	2016-07-07	04:54:13	7.8551	12.0495	3.01744	NA	NA	NA	NA	NA
pH_7.85_DO_3.0	11	NA	2016-07-07	05:04:13	7.84768	12.1691	3.02466	NA	NA	NA	NA	NA
pH_7.85_DO_3.0	11	NA	2016-07-07	05:14:13	7.85136	12.0922	3.01345	NA	NA	NA	NA	NA
pH_7.85_DO_3.0	11	NA	2016-07-07	05:24:13	7.84734	11.9881	3.04339	NA	NA	NA	NA	NA
pH_7.85_DO_3.0	11	NA	2016-07-07	05:34:13	7.84277	12.0572	3.06093	NA	NA	NA	NA	NA
pH_7.85_DO_3.0	11	NA	2016-07-07	05:44:13	7.85438	12.1098	2.97948	NA	NA	NA	NA	NA
pH_7.85_DO_3.0	11	NA	2016-07-07	05:54:13	7.84647	12.0835	2.9612	NA	NA	NA	NA	NA
pH_7.85_DO_3.0	11	NA	2016-07-07	06:04:13	7.84819	12.0512	2.95642	NA	NA	NA	NA	NA
pH_7.85_DO_3.0	11	NA	2016-07-07	06:14:13	7.85193	12.0828	3.00546	NA	NA	NA	NA	NA
pH_7.85_DO_3.0	11	NA	2016-07-07	06:24:13	7.85371	12.0887	3.0217	NA	NA	NA	NA	NA
pH_7.85_DO_3.0	11	NA	2016-07-07	06:34:13	7.85556	12.1398	2.93828	NA	NA	NA	NA	NA
pH_7.85_DO_3.0	11	NA	2016-07-07	06:44:13	7.83975	11.9791	2.9576	NA	NA	NA	NA	NA
pH_7.85_DO_3.0	11	NA	2016-07-07	06:54:13	7.84819	12.0478	2.97733	NA	NA	NA	NA	NA
pH_7.85_DO_3.0	11	NA	2016-07-07	07:04:13	7.85824	12.2309	2.95933	NA	NA	NA	NA	NA
pH_7.85_DO_3.0	11	NA	2016-07-07	07:14:13	7.83722	12.1028	2.9811	NA	NA	NA	NA	NA
pH_7.85_DO_3.0	11	NA	2016-07-07	07:24:13	7.85394	12.0407	3.03916	NA	NA	NA	NA	NA
pH_7.85_DO_3.0	11	NA	2016-07-07	07:34:13	7.85232	12.1041	3.04095	NA	NA	NA	NA	NA
pH_7.85_DO_3.0	11	NA	2016-07-07	07:44:13	7.84061	12.0633	2.99556	NA	NA	NA	NA	NA
pH_7.85_DO_3.0	11	NA	2016-07-07	07:54:13	7.84684	12.17	3.00336	NA	NA	NA	NA	NA
pH_7.85_DO_3.0	11	NA	2016-07-07	08:04:13	7.84887	12.0981	2.99411	NA	NA	NA	NA	NA
pH_7.85_DO_3.0	11	NA	2016-07-07	08:14:13	7.84448	12.1797	3.00258	NA	NA	NA	NA	NA
pH_7.85_DO_3.0	11	NA	2016-07-07	08:24:13	7.85014	11.9538	3.09404	NA	NA	NA	NA	NA
pH_7.85_DO_3.0	11	NA	2016-07-07	08:34:13	7.84349	12.1516	3.07851	NA	NA	NA	NA	NA
pH_7.85_DO_3.0	11	NA	2016-07-07	08:44:13	7.85343	12.1479	2.9881	NA	NA	NA	NA	NA
pH_7.85_DO_3.0	11	NA	2016-07-07	08:54:13	7.8465	12.0222	2.93828	NA	NA	NA	NA	NA
pH_7.85_DO_3.0	11	NA	2016-07-07	09:04:13	7.85103	12.1745	2.93853	NA	NA	NA	NA	NA
pH_7.85_DO_3.0	11	NA	2016-07-07	09:14:13	7.84689	12.1164	3.02137	NA	NA	NA	NA	NA
pH_7.85_DO_3.0	11	NA	2016-07-07	09:24:13	7.8391	12.0391	2.99194	NA	NA	NA	NA	NA
pH_7.85_DO_3.0	11	NA	2016-07-07	09:34:13	7.84395	12.1068	2.96219	NA	NA	NA	NA	NA
pH_7.85_DO_3.0	11	NA	2016-07-07	09:44:13	7.84555	12.0881	3.02234	NA	NA	NA	NA	NA
pH_7.85_DO_3.0	11	NA	2016-07-07	09:54:13	7.85496	12.2276	2.99127	NA	NA	NA	NA	NA
pH_7.85_DO_3.0	11	NA	2016-07-07	10:04:13	7.84419	12.0454	2.97763	NA	NA	NA	NA	NA
pH_7.85_DO_3.0	11	NA	2016-07-07	10:14:13	7.85174	11.9998	3.04323	NA	NA	NA	NA	NA
pH_7.85_DO_3.0	11	NA	2016-07-07	10:24:13	7.85363	12.1099	3.00405	NA	NA	NA	NA	NA
pH_7.85_DO_3.0	11	NA	2016-07-07	10:34:13	7.8488	12.1433	2.9514	NA	NA	NA	NA	NA
pH_7.85_DO_3.0	11	NA	2016-07-07	10:44:13	7.84676	12.0918	2.99871	NA	NA	NA	NA	NA
pH_7.85_DO_3.0	11	NA	2016-07-07	10:54:13	7.84493	12.1228	2.98806	NA	NA	NA	NA	NA
pH_7.85_DO_3.0	11	NA	2016-07-07	11:04:13	7.85423	12.193	3.00376	NA	NA	NA	NA	NA
pH_7.85_DO_3.0	11	NA	2016-07-07	11:14:13	7.84644	12.171	3.01104	NA	NA	NA	NA	NA
pH_7.85_DO_3.0	11	NA	2016-07-07	11:24:13	7.85599	12.1819	2.96869	NA	NA	NA	NA	NA
pH_7.85_DO_3.0	11	NA	2016-07-07	11:34:13	7.84779	12.1187	2.97469	NA	NA	NA	NA	NA
pH_7.85_DO_3.0	11	NA	2016-07-07	11:44:13	7.85012	12.0512	3.01518	NA	NA	NA	NA	NA
pH_7.85_DO_3.0	11	NA	2016-07-07	11:54:13	7.83701	12.2049	3.00094	NA	NA	NA	NA	NA
pH_7.85_DO_3.0	11	NA	2016-07-07	12:04:13	7.85633	12.5534	3.05993	NA	NA	NA	NA	NA
pH_7.85_DO_3.0	11	NA	2016-07-07	12:14:13	7.85557	12.6458	3.012	NA	NA	NA	NA	NA
pH_7.85_DO_3.0	11	NA	2016-07-07	12:24:13	7.83743	12.6509	3.0008	NA	NA	NA	NA	NA
pH_7.85_DO_3.0	11	NA	2016-07-07	12:34:13	7.86074	12.4358	2.97685	NA	NA	NA	NA	NA
pH_7.85_DO_3.0	11	NA	2016-07-07	12:44:13	7.84187	12.1892	2.97617	NA	NA	NA	NA	NA
pH_7.85_DO_3.0	11	NA	2016-07-07	12:54:13	7.85948	12.1546	3.11768	NA	NA	NA	NA	NA
pH_7.85_DO_3.0	11	NA	2016-07-07	13:04:13	7.84092	12.2972	3.02403	NA	NA	NA	NA	NA
pH_7.85_DO_3.0	11	NA	2016-07-07	13:14:13	7.85824	12.4866	2.97847	NA	NA	NA	NA	NA
pH_7.85_DO_3.0	11	NA	2016-07-07	13:24:13	7.84546	12.3976	2.96615	NA	NA	NA	NA	NA
pH_7.85_DO_3.0	11	NA	2016-07-07	13:34:13	7.85292	12.0016	3.00217	NA	NA	NA	NA	NA
pH_7.85_DO_3.0	11	NA	2016-07-07	13:44:13	7.83747	11.8938	3.0229	NA	NA	NA	NA	NA
pH_7.85_DO_3.0	11	NA	2016-07-07	13:54:13	7.85983	12.2064	2.97962	NA	NA	NA	NA	NA
pH_7.85_DO_3.0	11	NA	2016-07-07	14:04:13	7.84538	12.2407	2.9595	NA	NA	NA	NA	NA
pH_7.85_DO_3.0	11	NA	2016-07-07	14:14:13	7.85619	12.2209	2.96863	NA	NA	NA	NA	NA
pH_7.85_DO_3.0	11	NA	2016-07-07	14:24:13	7.84973	12.1411	2.9976	NA	NA	NA	NA	NA
pH_7.85_DO_3.0	11	NA	2016-07-07	14:34:13	7.84118	12.0221	3.03116	NA	NA	NA	NA	NA
pH_7.85_DO_3.0	11	NA	2016-07-07	14:44:13	7.85223	12.1406	3.02433	NA	NA	NA	NA	NA
pH_7.85_DO_3.0	11	NA	2016-07-07	14:54:13	7.84109	12.2008	2.97192	NA	NA	NA	NA	NA
pH_7.85_DO_3.0	11	NA	2016-07-07	15:04:13	7.85551	12.1032	2.9812	NA	NA	NA	NA	NA
pH_7.85_DO_3.0	11	NA	2016-07-07	15:14:13	7.83062	12.0887	2.98769	NA	NA	NA	NA	NA
pH_7.85_DO_3.0	11	NA	2016-07-07	15:24:13	7.85059	12.2204	3.03263	NA	NA	NA	NA	NA
pH_7.85_DO_3.0	11	NA	2016-07-07	15:34:13	7.85256	12.5172	3.01199	NA	NA	NA	NA	NA
pH_7.85_DO_3.0	11	NA	2016-07-07	15:44:13	7.85474	12.3914	3.00486	NA	NA	NA	NA	NA
pH_7.85_DO_3.0	11	NA	2016-07-07	15:54:13	7.84462	12.2178	2.97883	NA	NA	NA	NA	NA
pH_7.85_DO_3.0	11	NA	2016-07-07	16:04:13	7.8568	12.1373	2.9776	NA	NA	NA	NA	NA
pH_7.85_DO_3.0	11	NA	2016-07-07	16:14:13	7.83618	12.0983	3.04679	NA	NA	NA	NA	NA
pH_7.85_DO_3.0	11	NA	2016-07-07	16:24:13	7.85304	12.1392	3.00102	NA	NA	NA	NA	NA
pH_7.85_DO_3.0	11	NA	2016-07-07	16:34:13	7.84967	12.1639	2.99471	NA	NA	NA	NA	NA
pH_7.85_DO_3.0	11	NA	2016-07-07	16:44:13	7.85228	12.1694	3.02237	NA	NA	NA	NA	NA
pH_7.85_DO_3.0	11	NA	2016-07-07	16:54:13	7.84855	12.1856	2.96903	NA	NA	NA	NA	NA
pH_7.85_DO_3.0	11	NA	2016-07-07	17:04:13	7.85272	12.1323	2.98365	NA	NA	NA	NA	NA
pH_7.85_DO_3.0	11	NA	2016-07-07	17:14:13	7.84133	12.2562	3.01626	NA	NA	NA	NA	NA
pH_7.85_DO_3.0	11	NA	2016-07-07	17:24:13	7.85185	12.2867	2.99689	NA	NA	NA	NA	NA
pH_7.85_DO_3.0	11	NA	2016-07-07	17:34:13	7.84956	12.2751	3.00515	NA	NA	NA	NA	NA
pH_7.85_DO_3.0	11	NA	2016-07-07	17:44:13	7.85044	12.1624	3.03843	NA	NA	NA	NA	NA
pH_7.85_DO_3.0	11	NA	2016-07-07	17:54:13	7.85849	12.1451	2.98574	NA	NA	NA	NA	NA
pH_7.85_DO_3.0	11	NA	2016-07-07	18:04:13	7.82987	12.1695	3.05735	NA	NA	NA	NA	NA
pH_7.85_DO_3.0	11	NA	2016-07-07	18:14:13	7.85755	12.0932	3.02492	NA	NA	NA	NA	NA
pH_7.85_DO_3.0	11	NA	2016-07-07	18:24:13	7.84153	12.0592	3.0096	NA	NA	NA	NA	NA
pH_7.85_DO_3.0	11	NA	2016-07-07	18:34:13	7.84672	11.9413	2.95173	NA	NA	NA	NA	NA
pH_7.85_DO_3.0	11	NA	2016-07-07	18:44:13	7.85509	12.1336	2.9428	NA	NA	NA	NA	NA
pH_7.85_DO_3.0	11	NA	2016-07-07	18:54:13	7.8443	12.2141	2.95022	NA	NA	NA	NA	NA
pH_7.85_DO_3.0	11	NA	2016-07-07	19:04:13	7.8564	12.2884	2.959	NA	NA	NA	NA	NA
pH_7.85_DO_3.0	11	NA	2016-07-07	19:14:13	7.84428	12.4812	2.9851	NA	NA	NA	NA	NA
pH_7.85_DO_3.0	11	NA	2016-07-07	19:24:13	7.85848	12.3752	3.01115	NA	NA	NA	NA	NA
pH_7.85_DO_3.0	11	NA	2016-07-07	19:34:13	7.84518	12.1199	2.95866	NA	NA	NA	NA	NA
pH_7.85_DO_3.0	11	NA	2016-07-07	19:44:13	7.84341	12.1117	3.03985	NA	NA	NA	NA	NA
pH_7.85_DO_3.0	11	NA	2016-07-07	19:54:13	7.84067	12.0845	3.04307	NA	NA	NA	NA	NA
pH_7.85_DO_3.0	11	NA	2016-07-07	20:04:13	7.84904	12.159	3.04778	NA	NA	NA	NA	NA
pH_7.85_DO_3.0	11	NA	2016-07-07	20:14:13	7.85818	12.2987	2.98752	NA	NA	NA	NA	NA
pH_7.85_DO_3.0	11	NA	2016-07-07	20:24:13	7.84701	12.2203	2.93883	NA	NA	NA	NA	NA
pH_7.85_DO_3.0	11	NA	2016-07-07	20:34:13	7.8503	12.136	2.96224	NA	NA	NA	NA	NA
pH_7.85_DO_3.0	11	NA	2016-07-07	20:44:13	7.8446	11.9796	3.03248	NA	NA	NA	NA	NA
pH_7.85_DO_3.0	11	NA	2016-07-07	20:54:13	7.84504	12.0987	3.02875	NA	NA	NA	NA	NA
pH_7.85_DO_3.0	11	NA	2016-07-07	21:04:13	7.85147	12.2176	2.96897	NA	NA	NA	NA	NA
pH_7.85_DO_3.0	11	NA	2016-07-07	21:14:13	7.85387	12.1591	2.96604	NA	NA	NA	NA	NA
pH_7.85_DO_3.0	11	NA	2016-07-07	21:24:13	7.84273	12.0572	2.98932	NA	NA	NA	NA	NA
pH_7.85_DO_3.0	11	NA	2016-07-07	21:34:13	7.83404	12.2346	3.0069	NA	NA	NA	NA	NA
pH_7.85_DO_3.0	11	NA	2016-07-07	21:44:13	7.85891	12.2501	2.98164	NA	NA	NA	NA	NA
pH_7.85_DO_3.0	11	NA	2016-07-07	21:54:13	7.8503	12.1219	3.01605	NA	NA	NA	NA	NA
pH_7.85_DO_3.0	11	NA	2016-07-07	22:04:13	7.84879	12.0399	2.9859	NA	NA	NA	NA	NA
pH_7.85_DO_3.0	11	NA	2016-07-07	22:14:13	7.8602	12.1918	2.99807	NA	NA	NA	NA	NA
pH_7.85_DO_3.0	11	NA	2016-07-07	22:24:13	7.84367	12.1064	3.01432	NA	NA	NA	NA	NA
pH_7.85_DO_3.0	11	NA	2016-07-07	22:34:13	7.84909	12.1375	2.99229	NA	NA	NA	NA	NA
pH_7.85_DO_3.0	11	NA	2016-07-07	22:44:13	7.8471	11.7508	3.04797	NA	NA	NA	NA	NA
pH_7.85_DO_3.0	11	NA	2016-07-07	22:54:13	7.84339	11.9379	3.06181	NA	NA	NA	NA	NA
pH_7.85_DO_3.0	11	NA	2016-07-07	23:04:13	7.85028	12.1501	3.02831	NA	NA	NA	NA	NA
pH_7.85_DO_3.0	11	NA	2016-07-07	23:14:13	7.85686	12.2515	2.91572	NA	NA	NA	NA	NA
pH_7.85_DO_3.0	11	NA	2016-07-07	23:24:13	7.83943	12.1741	2.95677	NA	NA	NA	NA	NA
pH_7.85_DO_3.0	11	NA	2016-07-07	23:34:13	7.85181	11.9993	2.98386	NA	NA	NA	NA	NA
pH_7.85_DO_3.0	11	NA	2016-07-07	23:44:13	7.83774	12.0751	3.02716	NA	NA	NA	NA	NA
pH_7.85_DO_3.0	11	NA	2016-07-07	23:54:13	7.85936	12.1312	3.01669	NA	NA	NA	NA	NA
pH_7.85_DO_3.0	11	B5	2016-07-08	NA	NA	NA	NA	7.79515	NA	29.77	NA	NA
pH_7.85_DO_3.0	11	C3	2016-07-08	NA	NA	NA	NA	7.79729	NA	29.77	NA	NA
pH_7.85_DO_3.0	11	NA	2016-07-08	00:04:13	7.83971	11.9974	2.98279	NA	NA	NA	NA	NA
pH_7.85_DO_3.0	11	NA	2016-07-08	00:14:13	7.8559	12.043	3.02748	NA	NA	NA	NA	NA
pH_7.85_DO_3.0	11	NA	2016-07-08	00:24:13	7.84821	12.1297	2.99466	NA	NA	NA	NA	NA
pH_7.85_DO_3.0	11	NA	2016-07-08	00:34:13	7.8555	12.0287	2.98836	NA	NA	NA	NA	NA
pH_7.85_DO_3.0	11	NA	2016-07-08	00:44:13	7.83998	12.1063	3.01143	NA	NA	NA	NA	NA
pH_7.85_DO_3.0	11	NA	2016-07-08	00:54:13	7.86441	12.5452	2.92791	NA	NA	NA	NA	NA
pH_7.85_DO_3.0	11	NA	2016-07-08	01:04:13	7.83987	12.422	2.98509	NA	NA	NA	NA	NA
pH_7.85_DO_3.0	11	NA	2016-07-08	01:14:13	7.86657	12.2524	2.97608	NA	NA	NA	NA	NA
pH_7.85_DO_3.0	11	NA	2016-07-08	01:24:13	7.83636	12.0361	2.99741	NA	NA	NA	NA	NA
pH_7.85_DO_3.0	11	NA	2016-07-08	01:34:13	7.85393	12.0729	3.02826	NA	NA	NA	NA	NA
pH_7.85_DO_3.0	11	NA	2016-07-08	01:44:13	7.8416	12.1054	3.00435	NA	NA	NA	NA	NA
pH_7.85_DO_3.0	11	NA	2016-07-08	01:54:13	7.85958	12.1052	3.0473	NA	NA	NA	NA	NA
pH_7.85_DO_3.0	11	NA	2016-07-08	02:04:13	7.84147	12.1894	3.04885	NA	NA	NA	NA	NA
pH_7.85_DO_3.0	11	NA	2016-07-08	02:14:13	7.86426	12.2215	2.99461	NA	NA	NA	NA	NA
pH_7.85_DO_3.0	11	NA	2016-07-08	02:24:13	7.84041	12.0052	2.98801	NA	NA	NA	NA	NA
pH_7.85_DO_3.0	11	NA	2016-07-08	02:34:13	7.86022	12.1256	3.03859	NA	NA	NA	NA	NA
pH_7.85_DO_3.0	11	NA	2016-07-08	02:44:13	7.84233	12.0676	2.99668	NA	NA	NA	NA	NA
pH_7.85_DO_3.0	11	NA	2016-07-08	02:54:13	7.86464	12.2917	2.99617	NA	NA	NA	NA	NA
pH_7.85_DO_3.0	11	NA	2016-07-08	03:04:13	7.83989	12.0753	2.9955	NA	NA	NA	NA	NA
pH_7.85_DO_3.0	11	NA	2016-07-08	03:14:13	7.85436	12.1425	2.9855	NA	NA	NA	NA	NA
pH_7.85_DO_3.0	11	NA	2016-07-08	03:24:13	7.8549	12.0918	2.99646	NA	NA	NA	NA	NA
pH_7.85_DO_3.0	11	NA	2016-07-08	03:34:13	7.84583	12.1743	2.994	NA	NA	NA	NA	NA
pH_7.85_DO_3.0	11	NA	2016-07-08	03:44:13	7.85943	12.2007	2.95866	NA	NA	NA	NA	NA
pH_7.85_DO_3.0	11	NA	2016-07-08	03:54:13	7.83347	12.0419	2.98226	NA	NA	NA	NA	NA
pH_7.85_DO_3.0	11	NA	2016-07-08	04:04:13	7.86305	12.138	3.06455	NA	NA	NA	NA	NA
pH_7.85_DO_3.0	11	NA	2016-07-08	04:14:13	7.84303	12.1907	2.98515	NA	NA	NA	NA	NA
pH_7.85_DO_3.0	11	NA	2016-07-08	04:24:13	7.85804	12.1019	2.9967	NA	NA	NA	NA	NA
pH_7.85_DO_3.0	11	NA	2016-07-08	04:34:13	7.84476	12.2141	2.99715	NA	NA	NA	NA	NA
pH_7.85_DO_3.0	11	NA	2016-07-08	04:44:13	7.8624	12.1532	2.99634	NA	NA	NA	NA	NA
pH_7.85_DO_3.0	11	NA	2016-07-08	04:54:13	7.84698	12.1212	2.98576	NA	NA	NA	NA	NA
pH_7.85_DO_3.0	11	NA	2016-07-08	05:04:13	7.85296	12.0884	2.98512	NA	NA	NA	NA	NA
pH_7.85_DO_3.0	11	NA	2016-07-08	05:14:13	7.85535	12.2012	2.95937	NA	NA	NA	NA	NA
pH_7.85_DO_3.0	11	NA	2016-07-08	05:24:13	7.85326	12.0531	3.00254	NA	NA	NA	NA	NA
pH_7.85_DO_3.0	11	NA	2016-07-08	05:34:13	7.84416	12.1857	3.04787	NA	NA	NA	NA	NA
pH_7.85_DO_3.0	11	NA	2016-07-08	05:44:13	7.86471	12.1083	3.03056	NA	NA	NA	NA	NA
pH_7.85_DO_3.0	11	NA	2016-07-08	05:54:13	7.846	11.9515	3.00859	NA	NA	NA	NA	NA
pH_7.85_DO_3.0	11	NA	2016-07-08	06:04:13	7.84826	11.9713	2.99171	NA	NA	NA	NA	NA
pH_7.85_DO_3.0	11	NA	2016-07-08	06:14:13	7.85632	12.5222	2.97344	NA	NA	NA	NA	NA
pH_7.85_DO_3.0	11	NA	2016-07-08	06:24:13	7.84997	12.4449	2.96872	NA	NA	NA	NA	NA
pH_7.85_DO_3.0	11	NA	2016-07-08	06:34:13	7.84795	12.3567	3.00298	NA	NA	NA	NA	NA
pH_7.85_DO_3.0	11	NA	2016-07-08	06:44:13	7.852	12.1087	3.0232	NA	NA	NA	NA	NA
pH_7.85_DO_3.0	11	NA	2016-07-08	06:54:13	7.83199	12.0258	3.0427	NA	NA	NA	NA	NA
pH_7.85_DO_3.0	11	NA	2016-07-08	07:04:13	7.85826	12.2137	3.04095	NA	NA	NA	NA	NA
pH_7.85_DO_3.0	11	NA	2016-07-08	07:14:13	7.84586	12.1478	2.99297	NA	NA	NA	NA	NA
pH_7.85_DO_3.0	11	NA	2016-07-08	07:24:13	7.85589	11.7655	2.96534	NA	NA	NA	NA	NA
pH_7.85_DO_3.0	11	NA	2016-07-08	07:34:13	7.83757	12.1346	2.9729	NA	NA	NA	NA	NA
pH_7.85_DO_3.0	11	NA	2016-07-08	07:44:13	7.86265	12.2904	2.91866	NA	NA	NA	NA	NA
pH_7.85_DO_3.0	11	NA	2016-07-08	07:54:13	7.83655	12.0879	2.99926	NA	NA	NA	NA	NA
pH_7.85_DO_3.0	11	NA	2016-07-08	08:04:13	7.85635	12.22	3.03447	NA	NA	NA	NA	NA
pH_7.85_DO_3.0	11	NA	2016-07-08	08:14:13	7.84851	12.255	3.01197	NA	NA	NA	NA	NA
pH_7.85_DO_3.0	11	NA	2016-07-08	08:24:13	7.85745	12.0704	3.02602	NA	NA	NA	NA	NA
pH_7.85_DO_3.0	11	NA	2016-07-08	08:34:13	7.84385	12.0833	3.04712	NA	NA	NA	NA	NA
pH_7.85_DO_3.0	11	NA	2016-07-08	08:44:13	7.85908	11.7909	3.04924	NA	NA	NA	NA	NA
pH_7.85_DO_3.0	11	NA	2016-07-08	08:54:13	7.82885	11.9709	3.01589	NA	NA	NA	NA	NA
pH_7.85_DO_3.0	11	NA	2016-07-08	09:04:13	7.85635	12.5844	2.9599	NA	NA	NA	NA	NA
pH_7.85_DO_3.0	11	NA	2016-07-08	09:14:13	7.85236	12.8512	2.96809	NA	NA	NA	NA	NA
pH_7.85_DO_3.0	11	NA	2016-07-08	09:24:13	7.85903	12.7656	2.94579	NA	NA	NA	NA	NA
pH_7.85_DO_3.0	11	NA	2016-07-08	09:34:13	7.84439	12.486	3.02338	NA	NA	NA	NA	NA
pH_7.85_DO_3.0	11	NA	2016-07-08	09:44:13	7.86173	12.1695	3.02991	NA	NA	NA	NA	NA
pH_7.85_DO_3.0	11	NA	2016-07-08	09:54:13	7.82998	12.0419	3.0105	NA	NA	NA	NA	NA
pH_7.85_DO_3.0	11	NA	2016-07-08	10:04:13	7.85804	12.2043	3.01162	NA	NA	NA	NA	NA
pH_7.85_DO_3.0	11	NA	2016-07-08	10:14:13	7.84475	12.0863	3.00829	NA	NA	NA	NA	NA
pH_7.85_DO_3.0	11	NA	2016-07-08	10:24:13	7.85716	12.1194	2.99705	NA	NA	NA	NA	NA
pH_7.85_DO_3.0	11	NA	2016-07-08	10:34:13	7.85433	12.1788	2.97794	NA	NA	NA	NA	NA
pH_7.85_DO_3.0	11	NA	2016-07-08	10:44:13	7.84891	12.1115	2.97582	NA	NA	NA	NA	NA
pH_7.85_DO_3.0	11	NA	2016-07-08	10:54:13	7.84892	12.0673	2.97715	NA	NA	NA	NA	NA
pH_7.85_DO_3.0	11	NA	2016-07-08	11:04:13	7.84868	12.1724	3.01203	NA	NA	NA	NA	NA
pH_7.85_DO_3.0	11	NA	2016-07-08	11:14:13	7.85734	12.162	3.012	NA	NA	NA	NA	NA
pH_7.85_DO_3.0	11	NA	2016-07-08	11:24:13	7.84279	12.179	2.98666	NA	NA	NA	NA	NA
pH_7.85_DO_3.0	11	NA	2016-07-08	11:34:13	7.85806	12.1745	3.00132	NA	NA	NA	NA	NA
pH_7.85_DO_3.0	11	NA	2016-07-08	11:44:13	7.8405	12.15	2.96848	NA	NA	NA	NA	NA
pH_7.85_DO_3.0	11	NA	2016-07-08	11:54:13	7.85774	12.1481	3.00536	NA	NA	NA	NA	NA
pH_7.85_DO_3.0	11	NA	2016-07-08	12:04:13	7.84541	12.1561	2.99772	NA	NA	NA	NA	NA
pH_7.85_DO_3.0	11	NA	2016-07-08	12:14:13	7.85487	12.1964	3.07451	NA	NA	NA	NA	NA
pH_7.85_DO_3.0	11	NA	2016-07-08	12:24:13	7.85351	12.1898	3.19817	NA	NA	NA	NA	NA
pH_7.85_DO_3.0	11	NA	2016-07-08	12:34:13	7.84725	12.1208	3.10315	NA	NA	NA	NA	NA
pH_7.85_DO_3.0	11	NA	2016-07-08	12:44:13	7.86085	12.2155	3.00789	NA	NA	NA	NA	NA
pH_7.85_DO_3.0	11	NA	2016-07-08	12:54:13	7.85673	12.1698	2.91465	NA	NA	NA	NA	NA
pH_7.85_DO_3.0	11	NA	2016-07-08	13:04:13	7.85985	11.9908	2.90675	NA	NA	NA	NA	NA
pH_7.85_DO_3.0	11	NA	2016-07-08	13:14:13	7.84375	12.1739	2.94635	NA	NA	NA	NA	NA
pH_7.85_DO_3.0	11	NA	2016-07-08	13:24:13	7.86397	12.2081	2.94393	NA	NA	NA	NA	NA
pH_7.85_DO_3.0	11	NA	2016-07-08	13:34:13	7.84668	12.0873	2.98854	NA	NA	NA	NA	NA
pH_7.85_DO_3.0	11	NA	2016-07-08	13:44:13	7.85606	12.0609	3.05926	NA	NA	NA	NA	NA
pH_7.85_DO_3.0	11	NA	2016-07-08	13:54:13	7.85055	12.1814	3.04889	NA	NA	NA	NA	NA
pH_7.85_DO_3.0	11	NA	2016-07-08	14:04:13	7.86683	12.1677	2.97325	NA	NA	NA	NA	NA
pH_7.85_DO_3.0	11	NA	2016-07-08	14:14:13	7.84696	12.0718	2.96474	NA	NA	NA	NA	NA
pH_7.85_DO_3.0	11	NA	2016-07-08	14:24:13	7.8601	12.0567	2.9972	NA	NA	NA	NA	NA
pH_7.85_DO_3.0	11	NA	2016-07-08	14:34:13	7.85461	12.1301	3.01707	NA	NA	NA	NA	NA
pH_7.85_DO_3.0	11	NA	2016-07-08	14:44:13	7.86192	12.0397	2.9824	NA	NA	NA	NA	NA
pH_7.85_DO_3.0	11	NA	2016-07-08	14:54:13	7.84251	12.1592	2.99194	NA	NA	NA	NA	NA
pH_7.85_DO_3.0	11	NA	2016-07-08	15:04:13	7.86962	12.14	2.982	NA	NA	NA	NA	NA
pH_7.85_DO_3.0	11	NA	2016-07-08	15:14:13	7.84624	12.0537	2.99767	NA	NA	NA	NA	NA
pH_7.85_DO_3.0	11	NA	2016-07-08	15:24:13	7.85347	12.0562	3.01461	NA	NA	NA	NA	NA
pH_7.85_DO_3.0	11	NA	2016-07-08	15:34:13	7.85768	12.0836	2.9815	NA	NA	NA	NA	NA
pH_7.85_DO_3.0	11	NA	2016-07-08	15:44:13	7.84863	12.1053	3.022	NA	NA	NA	NA	NA
pH_7.85_DO_3.0	11	NA	2016-07-08	15:54:13	7.85681	12.1316	3.02242	NA	NA	NA	NA	NA
pH_7.85_DO_3.0	11	NA	2016-07-08	16:04:13	7.8534	12.0176	3.00132	NA	NA	NA	NA	NA
pH_7.85_DO_3.0	11	NA	2016-07-08	16:14:13	7.84623	12.0888	2.97395	NA	NA	NA	NA	NA
pH_7.85_DO_3.0	11	NA	2016-07-08	16:24:13	7.85522	12.0422	3.02852	NA	NA	NA	NA	NA
pH_7.85_DO_3.0	11	NA	2016-07-08	16:34:13	7.8409	12.2804	2.99972	NA	NA	NA	NA	NA
pH_7.85_DO_3.0	11	NA	2016-07-08	16:44:13	7.85916	12.2209	2.98523	NA	NA	NA	NA	NA
pH_7.85_DO_3.0	11	NA	2016-07-08	16:54:13	7.85017	12.1152	2.97651	NA	NA	NA	NA	NA
pH_7.85_DO_3.0	11	NA	2016-07-08	17:04:13	7.84884	12.0477	3.0351	NA	NA	NA	NA	NA
pH_7.85_DO_3.0	11	NA	2016-07-08	17:14:13	7.85455	12.11	3.00424	NA	NA	NA	NA	NA
pH_7.85_DO_3.0	11	NA	2016-07-08	17:24:13	7.84153	12.144	3.03839	NA	NA	NA	NA	NA
pH_7.85_DO_3.0	11	NA	2016-07-08	17:34:13	7.84979	12.2274	2.99456	NA	NA	NA	NA	NA
pH_7.85_DO_3.0	11	NA	2016-07-08	17:44:13	7.85015	12.1795	2.97818	NA	NA	NA	NA	NA
pH_7.85_DO_3.0	11	NA	2016-07-08	17:54:13	7.8511	12.1407	3.00644	NA	NA	NA	NA	NA
pH_7.85_DO_3.0	11	NA	2016-07-08	18:04:13	7.83944	12.1007	2.99058	NA	NA	NA	NA	NA
pH_7.85_DO_3.0	11	NA	2016-07-08	18:14:13	7.85205	12.1002	2.98532	NA	NA	NA	NA	NA
pH_7.85_DO_3.0	11	NA	2016-07-08	18:24:13	7.84674	12.2352	2.98792	NA	NA	NA	NA	NA
pH_7.85_DO_3.0	11	NA	2016-07-08	18:34:13	7.84186	12.1855	2.97082	NA	NA	NA	NA	NA
pH_7.85_DO_3.0	11	NA	2016-07-08	18:44:13	7.8554	12.0708	2.96093	NA	NA	NA	NA	NA
pH_7.85_DO_3.0	11	NA	2016-07-08	18:54:13	7.83505	12.0998	2.98388	NA	NA	NA	NA	NA
pH_7.85_DO_3.0	11	NA	2016-07-08	19:04:13	7.86542	12.1438	3.06799	NA	NA	NA	NA	NA
pH_7.85_DO_3.0	11	NA	2016-07-08	19:14:13	7.84197	12.0532	3.00721	NA	NA	NA	NA	NA
pH_7.85_DO_3.0	11	NA	2016-07-08	19:24:13	7.83751	12.1186	2.98005	NA	NA	NA	NA	NA
pH_7.85_DO_3.0	11	NA	2016-07-08	19:34:13	7.83551	12.0769	2.99063	NA	NA	NA	NA	NA
pH_7.85_DO_3.0	11	NA	2016-07-08	19:44:13	7.86043	12.1313	2.99792	NA	NA	NA	NA	NA
pH_7.85_DO_3.0	11	NA	2016-07-08	19:54:13	7.81471	12.0779	3.0017	NA	NA	NA	NA	NA
pH_7.85_DO_3.0	11	NA	2016-07-08	20:04:13	7.83557	12.099	3.00457	NA	NA	NA	NA	NA
pH_7.85_DO_3.0	11	NA	2016-07-08	20:14:13	7.87179	12.1333	2.99508	NA	NA	NA	NA	NA
pH_7.85_DO_3.0	11	NA	2016-07-08	20:24:13	7.84991	12.1622	2.95879	NA	NA	NA	NA	NA
pH_7.85_DO_3.0	11	NA	2016-07-08	20:34:13	7.8362	12.0464	2.95944	NA	NA	NA	NA	NA
pH_7.85_DO_3.0	11	NA	2016-07-08	20:44:13	7.84204	12.1785	3.02528	NA	NA	NA	NA	NA
pH_7.85_DO_3.0	11	NA	2016-07-08	20:54:13	7.85841	12.057	3.00503	NA	NA	NA	NA	NA
pH_7.85_DO_3.0	11	NA	2016-07-08	21:04:13	7.82246	12.1857	3.03707	NA	NA	NA	NA	NA
pH_7.85_DO_3.0	11	NA	2016-07-08	21:14:13	7.8509	12.1321	3.01255	NA	NA	NA	NA	NA
pH_7.85_DO_3.0	11	NA	2016-07-08	21:24:13	7.84372	12.1171	2.97625	NA	NA	NA	NA	NA
pH_7.85_DO_3.0	11	NA	2016-07-08	21:34:13	7.8474	12.023	2.99904	NA	NA	NA	NA	NA
pH_7.85_DO_3.0	11	NA	2016-07-08	21:44:13	7.84469	12.2105	3.05228	NA	NA	NA	NA	NA
pH_7.85_DO_3.0	11	NA	2016-07-08	21:54:13	7.85179	12.0633	2.99502	NA	NA	NA	NA	NA
pH_7.85_DO_3.0	11	NA	2016-07-08	22:04:13	7.84062	12.1345	2.98057	NA	NA	NA	NA	NA
pH_7.85_DO_3.0	11	NA	2016-07-08	22:14:13	7.85358	12.04	2.9892	NA	NA	NA	NA	NA
pH_7.85_DO_3.0	11	NA	2016-07-08	22:24:13	7.83527	12.2234	3.00311	NA	NA	NA	NA	NA
pH_7.85_DO_3.0	11	NA	2016-07-08	22:34:13	7.85949	12.1175	2.97664	NA	NA	NA	NA	NA
pH_7.85_DO_3.0	11	NA	2016-07-08	22:44:13	7.82295	12.116	2.98446	NA	NA	NA	NA	NA
pH_7.85_DO_3.0	11	NA	2016-07-08	22:54:13	7.84635	12.126	2.99018	NA	NA	NA	NA	NA
pH_7.85_DO_3.0	11	NA	2016-07-08	23:04:13	7.84792	12.147	2.99045	NA	NA	NA	NA	NA
pH_7.85_DO_3.0	11	NA	2016-07-08	23:14:13	7.84936	12.0565	3.01619	NA	NA	NA	NA	NA
pH_7.85_DO_3.0	11	NA	2016-07-08	23:24:13	7.83168	12.0814	3.00059	NA	NA	NA	NA	NA
pH_7.85_DO_3.0	11	NA	2016-07-08	23:34:13	7.8426	12.0914	3.01276	NA	NA	NA	NA	NA
pH_7.85_DO_3.0	11	NA	2016-07-08	23:44:13	7.86516	12.1312	2.99525	NA	NA	NA	NA	NA
pH_7.85_DO_3.0	11	NA	2016-07-08	23:54:13	7.82729	12.1239	2.96714	NA	NA	NA	NA	NA
pH_7.85_DO_3.0	11	NA	2016-07-09	00:04:13	7.8493	12.0782	2.95952	NA	NA	NA	NA	NA
pH_7.85_DO_3.0	11	NA	2016-07-09	00:14:13	7.83106	12.0554	2.9759	NA	NA	NA	NA	NA
pH_7.85_DO_3.0	11	NA	2016-07-09	00:24:13	7.84349	12.1241	3.02403	NA	NA	NA	NA	NA
pH_7.85_DO_3.0	11	NA	2016-07-09	00:34:13	7.85462	12.0047	3.04122	NA	NA	NA	NA	NA
pH_7.85_DO_3.0	11	NA	2016-07-09	00:44:13	7.83851	12.1672	2.98644	NA	NA	NA	NA	NA
pH_7.85_DO_3.0	11	NA	2016-07-09	00:54:13	7.86137	12.0531	2.99014	NA	NA	NA	NA	NA
pH_7.85_DO_3.0	11	NA	2016-07-09	01:04:13	7.83517	12.0792	3.01918	NA	NA	NA	NA	NA
pH_7.85_DO_3.0	11	NA	2016-07-09	01:14:13	7.85059	12.1441	3.01304	NA	NA	NA	NA	NA
pH_7.85_DO_3.0	11	NA	2016-07-09	01:24:13	7.84064	12.0437	2.94024	NA	NA	NA	NA	NA
pH_7.85_DO_3.0	11	NA	2016-07-09	01:34:13	7.85552	12.088	2.98993	NA	NA	NA	NA	NA
pH_7.85_DO_3.0	11	NA	2016-07-09	01:44:13	7.83396	12.1239	3.04062	NA	NA	NA	NA	NA
pH_7.85_DO_3.0	11	NA	2016-07-09	01:54:13	7.83471	12.1128	3.04749	NA	NA	NA	NA	NA
pH_7.85_DO_3.0	11	NA	2016-07-09	02:04:13	7.87047	12.0175	3.02008	NA	NA	NA	NA	NA
pH_7.85_DO_3.0	11	NA	2016-07-09	02:14:13	7.82907	12.1584	2.99223	NA	NA	NA	NA	NA
pH_7.85_DO_3.0	11	NA	2016-07-09	02:24:13	7.8358	12.095	3.0061	NA	NA	NA	NA	NA
pH_7.85_DO_3.0	11	NA	2016-07-09	02:34:13	7.85616	12.0266	2.95256	NA	NA	NA	NA	NA
pH_7.85_DO_3.0	11	NA	2016-07-09	02:44:13	7.83449	12.1658	2.98728	NA	NA	NA	NA	NA
pH_7.85_DO_3.0	11	NA	2016-07-09	02:54:13	7.85412	12.1607	2.97701	NA	NA	NA	NA	NA
pH_7.85_DO_3.0	11	NA	2016-07-09	03:04:13	7.84698	12.0482	3.01101	NA	NA	NA	NA	NA
pH_7.85_DO_3.0	11	NA	2016-07-09	03:14:13	7.8285	12.2161	3.00926	NA	NA	NA	NA	NA
pH_7.85_DO_3.0	11	NA	2016-07-09	03:24:13	7.83866	12.1442	3.01864	NA	NA	NA	NA	NA
pH_7.85_DO_3.0	11	NA	2016-07-09	03:34:13	7.84171	12.0242	3.01104	NA	NA	NA	NA	NA
pH_7.85_DO_3.0	11	NA	2016-07-09	03:44:13	7.84305	12.13	3.00443	NA	NA	NA	NA	NA
pH_7.85_DO_3.0	11	NA	2016-07-09	03:54:13	7.84657	12.1302	3.00568	NA	NA	NA	NA	NA
pH_7.85_DO_3.0	11	NA	2016-07-09	04:04:13	7.86152	12.1447	2.96703	NA	NA	NA	NA	NA
pH_7.85_DO_3.0	11	NA	2016-07-09	04:14:13	7.82676	12.0182	3.01452	NA	NA	NA	NA	NA
pH_7.85_DO_3.0	11	NA	2016-07-09	04:24:13	7.84129	12.1226	2.98449	NA	NA	NA	NA	NA
pH_7.85_DO_3.0	11	NA	2016-07-09	04:34:13	7.85746	12.0549	2.98368	NA	NA	NA	NA	NA
pH_7.85_DO_3.0	11	NA	2016-07-09	04:44:13	7.83425	12.0937	2.99328	NA	NA	NA	NA	NA
pH_7.85_DO_3.0	11	NA	2016-07-09	04:54:13	7.85111	12.0633	2.97721	NA	NA	NA	NA	NA
pH_7.85_DO_3.0	11	NA	2016-07-09	05:04:13	7.84831	12.247	2.96296	NA	NA	NA	NA	NA
pH_7.85_DO_3.0	11	NA	2016-07-09	05:14:13	7.84875	12.0379	2.94009	NA	NA	NA	NA	NA
pH_7.85_DO_3.0	11	NA	2016-07-09	05:24:13	7.82813	12.0715	3.00781	NA	NA	NA	NA	NA
pH_7.85_DO_3.0	11	NA	2016-07-09	05:34:13	7.85749	11.9852	2.99385	NA	NA	NA	NA	NA
pH_7.85_DO_3.0	11	NA	2016-07-09	05:44:13	7.82127	12.1348	3.07867	NA	NA	NA	NA	NA
pH_7.85_DO_3.0	11	NA	2016-07-09	05:54:13	7.86143	12.0777	3.00458	NA	NA	NA	NA	NA
pH_7.85_DO_3.0	11	NA	2016-07-09	06:04:13	7.83618	12.1077	2.9608	NA	NA	NA	NA	NA
pH_7.85_DO_3.0	11	NA	2016-07-09	06:14:13	7.85146	12.0832	2.97524	NA	NA	NA	NA	NA
pH_7.85_DO_3.0	11	NA	2016-07-09	06:24:13	7.84238	12.1612	3.03386	NA	NA	NA	NA	NA
pH_7.85_DO_3.0	11	NA	2016-07-09	06:34:13	7.84893	12.0587	3.06573	NA	NA	NA	NA	NA
pH_7.85_DO_3.0	11	NA	2016-07-09	06:44:13	7.85663	12.1242	2.97518	NA	NA	NA	NA	NA
pH_7.85_DO_3.0	11	NA	2016-07-09	06:54:13	7.84026	12.071	2.94349	NA	NA	NA	NA	NA
pH_7.85_DO_3.0	11	NA	2016-07-09	07:04:13	7.85592	12.0725	3.01391	NA	NA	NA	NA	NA
pH_7.85_DO_3.0	11	NA	2016-07-09	07:14:13	7.84577	12.1354	3.04574	NA	NA	NA	NA	NA
pH_7.85_DO_3.0	11	NA	2016-07-09	07:24:13	7.84735	12.0409	3.0161	NA	NA	NA	NA	NA
pH_7.85_DO_3.0	11	NA	2016-07-09	07:34:13	7.86192	12.1391	3.0175	NA	NA	NA	NA	NA
pH_7.85_DO_3.0	11	NA	2016-07-09	07:44:13	7.84605	12.0404	2.99117	NA	NA	NA	NA	NA
pH_7.85_DO_3.0	11	NA	2016-07-09	07:54:13	7.85205	12.2311	3.00262	NA	NA	NA	NA	NA
pH_7.85_DO_3.0	11	NA	2016-07-09	08:04:13	7.83994	12.1258	2.94222	NA	NA	NA	NA	NA
pH_7.85_DO_3.0	11	NA	2016-07-09	08:14:13	7.84719	11.9989	2.95814	NA	NA	NA	NA	NA
pH_7.85_DO_3.0	11	NA	2016-07-09	08:24:13	7.84455	12.2007	3.01285	NA	NA	NA	NA	NA
pH_7.85_DO_3.0	11	NA	2016-07-09	08:34:13	7.85653	12.1022	2.96188	NA	NA	NA	NA	NA
pH_7.85_DO_3.0	11	NA	2016-07-09	08:44:13	7.84248	12.122	3.00578	NA	NA	NA	NA	NA
pH_7.85_DO_3.0	11	NA	2016-07-09	08:54:13	7.8635	12.0717	3.06851	NA	NA	NA	NA	NA
pH_7.85_DO_3.0	11	NA	2016-07-09	09:04:13	7.83046	12.1272	3.06132	NA	NA	NA	NA	NA
pH_7.85_DO_3.0	11	NA	2016-07-09	09:14:13	7.85709	12.1284	3.01656	NA	NA	NA	NA	NA
pH_7.85_DO_3.0	11	NA	2016-07-09	09:24:13	7.83821	12.0791	2.98308	NA	NA	NA	NA	NA
pH_7.85_DO_3.0	11	NA	2016-07-09	09:34:13	7.84529	12.1194	3.02164	NA	NA	NA	NA	NA
pH_7.85_DO_3.0	11	NA	2016-07-09	09:44:13	7.85235	12.0781	3.02098	NA	NA	NA	NA	NA
pH_7.85_DO_3.0	11	NA	2016-07-09	09:54:13	7.83744	12.2417	2.99898	NA	NA	NA	NA	NA
pH_7.85_DO_3.0	11	NA	2016-07-09	10:04:13	7.86399	12.1443	2.99062	NA	NA	NA	NA	NA
pH_7.85_DO_3.0	11	NA	2016-07-09	10:14:13	7.83207	12.0584	3.00425	NA	NA	NA	NA	NA
pH_7.85_DO_3.0	11	NA	2016-07-09	10:24:13	7.85829	12.084	2.99947	NA	NA	NA	NA	NA
pH_7.85_DO_3.0	11	NA	2016-07-09	10:34:13	7.84338	12.1739	3.01443	NA	NA	NA	NA	NA
pH_7.85_DO_3.0	11	NA	2016-07-09	10:44:13	7.85472	12.1968	2.97214	NA	NA	NA	NA	NA
pH_7.85_DO_3.0	11	NA	2016-07-09	10:54:13	7.85623	12.1329	2.99263	NA	NA	NA	NA	NA
pH_7.85_DO_3.0	11	NA	2016-07-09	11:04:13	7.83269	12.0623	3.02912	NA	NA	NA	NA	NA
pH_7.85_DO_3.0	11	NA	2016-07-09	11:14:13	7.8436	12.251	3.03661	NA	NA	NA	NA	NA
pH_7.85_DO_3.0	11	NA	2016-07-09	11:24:13	7.86835	12.1142	2.98846	NA	NA	NA	NA	NA
pH_7.85_DO_3.0	11	NA	2016-07-09	11:34:13	7.83099	12.0743	2.95847	NA	NA	NA	NA	NA
pH_7.85_DO_3.0	11	NA	2016-07-09	11:44:13	7.86526	12.1803	2.97306	NA	NA	NA	NA	NA
pH_7.85_DO_3.0	11	NA	2016-07-09	11:54:13	7.84955	12.0928	2.9887	NA	NA	NA	NA	NA
pH_7.85_DO_3.0	11	NA	2016-07-09	12:04:13	7.83067	12.1093	3.01406	NA	NA	NA	NA	NA
pH_7.85_DO_3.0	11	NA	2016-07-09	12:14:13	7.86175	12.0185	3.02248	NA	NA	NA	NA	NA
pH_7.85_DO_3.0	11	NA	2016-07-09	12:24:13	7.83367	12.2163	3.03594	NA	NA	NA	NA	NA
pH_7.85_DO_3.0	11	NA	2016-07-09	12:34:13	7.85849	12.1805	3.02838	NA	NA	NA	NA	NA
pH_7.85_DO_3.0	11	NA	2016-07-09	12:44:13	7.84747	12.1028	3.00018	NA	NA	NA	NA	NA
pH_7.85_DO_3.0	11	NA	2016-07-09	12:54:13	7.85594	12.0981	2.99606	NA	NA	NA	NA	NA
pH_7.85_DO_3.0	11	NA	2016-07-09	13:04:13	7.85184	12.0904	2.97658	NA	NA	NA	NA	NA
pH_7.85_DO_3.0	11	NA	2016-07-09	13:14:13	7.84601	12.1414	2.97341	NA	NA	NA	NA	NA
pH_7.85_DO_3.0	11	NA	2016-07-09	13:24:13	7.84837	12.0741	2.99387	NA	NA	NA	NA	NA
pH_7.85_DO_3.0	11	NA	2016-07-09	13:34:13	7.85517	12.1973	2.98021	NA	NA	NA	NA	NA
pH_7.85_DO_3.0	11	NA	2016-07-09	13:44:13	7.85112	12.1281	3.01593	NA	NA	NA	NA	NA
pH_7.85_DO_3.0	11	NA	2016-07-09	13:54:13	7.84726	12.0903	3.04051	NA	NA	NA	NA	NA
pH_7.85_DO_3.0	11	NA	2016-07-09	14:04:13	7.85142	12.0913	3.01262	NA	NA	NA	NA	NA
pH_7.85_DO_3.0	11	NA	2016-07-09	14:14:13	7.85052	12.1564	3.02232	NA	NA	NA	NA	NA
pH_7.85_DO_3.0	11	NA	2016-07-09	14:24:13	7.85363	12.1041	3.00786	NA	NA	NA	NA	NA
pH_7.85_DO_3.0	11	NA	2016-07-09	14:34:13	7.84929	12.115	2.97574	NA	NA	NA	NA	NA
pH_7.85_DO_3.0	11	NA	2016-07-09	14:44:13	7.86403	12.0601	2.987	NA	NA	NA	NA	NA
pH_7.85_DO_3.0	11	NA	2016-07-09	14:54:13	7.86234	12.2317	2.9581	NA	NA	NA	NA	NA
pH_7.85_DO_3.0	11	NA	2016-07-09	15:04:13	7.83226	12.1106	3.00306	NA	NA	NA	NA	NA
pH_7.85_DO_3.0	11	NA	2016-07-09	15:14:13	7.85819	12.1677	3.0301	NA	NA	NA	NA	NA
pH_7.85_DO_3.0	11	NA	2016-07-09	15:24:13	7.84522	12.104	2.97533	NA	NA	NA	NA	NA
pH_7.85_DO_3.0	11	NA	2016-07-09	15:34:13	7.85889	12.1026	2.97571	NA	NA	NA	NA	NA
pH_7.85_DO_3.0	11	NA	2016-07-09	15:44:13	7.85552	12.1386	3.00197	NA	NA	NA	NA	NA
pH_7.85_DO_3.0	11	NA	2016-07-09	15:54:13	7.83511	12.1205	3.02691	NA	NA	NA	NA	NA
pH_7.85_DO_3.0	11	NA	2016-07-09	16:04:13	7.86885	12.1869	3.00767	NA	NA	NA	NA	NA
pH_7.85_DO_3.0	11	NA	2016-07-09	16:14:13	7.84403	12.0689	3.00038	NA	NA	NA	NA	NA
pH_7.85_DO_3.0	11	NA	2016-07-09	16:24:13	7.86026	12.1321	3.00576	NA	NA	NA	NA	NA
pH_7.85_DO_3.0	11	NA	2016-07-09	16:34:13	7.85941	12.1982	2.98483	NA	NA	NA	NA	NA
pH_7.85_DO_3.0	11	NA	2016-07-09	16:44:13	7.83983	12.0845	2.99107	NA	NA	NA	NA	NA
pH_7.85_DO_3.0	11	NA	2016-07-09	16:54:13	7.84363	12.1966	3.00228	NA	NA	NA	NA	NA
pH_7.85_DO_3.0	11	NA	2016-07-09	17:04:13	7.86236	12.173	3.04693	NA	NA	NA	NA	NA
pH_7.85_DO_3.0	11	NA	2016-07-09	17:14:13	7.84562	12.079	3.01116	NA	NA	NA	NA	NA
pH_7.85_DO_3.0	11	NA	2016-07-09	17:24:13	7.8439	12.2366	3.01455	NA	NA	NA	NA	NA
pH_7.85_DO_3.0	11	NA	2016-07-09	17:34:13	7.85013	12.1445	2.96778	NA	NA	NA	NA	NA
pH_7.85_DO_3.0	11	NA	2016-07-09	17:44:13	7.85257	12.0761	2.97169	NA	NA	NA	NA	NA
pH_7.85_DO_3.0	11	NA	2016-07-09	17:54:13	7.84344	12.299	2.98549	NA	NA	NA	NA	NA
pH_7.85_DO_3.0	11	NA	2016-07-09	18:04:13	7.8467	12.2775	2.98565	NA	NA	NA	NA	NA
pH_7.85_DO_3.0	11	NA	2016-07-09	18:14:13	7.85599	12.1828	2.98018	NA	NA	NA	NA	NA
pH_7.85_DO_3.0	11	NA	2016-07-09	18:24:13	7.83881	12.0914	3.00518	NA	NA	NA	NA	NA
pH_7.85_DO_3.0	11	NA	2016-07-09	18:34:13	7.85636	12.1084	3.0562	NA	NA	NA	NA	NA
pH_7.85_DO_3.0	11	NA	2016-07-09	18:44:13	7.84168	12.1429	3.03126	NA	NA	NA	NA	NA
pH_7.85_DO_3.0	11	NA	2016-07-09	18:54:13	7.85762	12.0353	2.99592	NA	NA	NA	NA	NA
pH_7.85_DO_3.0	11	NA	2016-07-09	19:04:13	7.83897	12.1317	2.9838	NA	NA	NA	NA	NA
pH_7.85_DO_3.0	11	NA	2016-07-09	19:14:13	7.85608	12.0723	2.97612	NA	NA	NA	NA	NA
pH_7.85_DO_3.0	11	NA	2016-07-09	19:24:13	7.82814	12.0931	2.99711	NA	NA	NA	NA	NA
pH_7.85_DO_3.0	11	NA	2016-07-09	19:34:13	7.8549	12.0984	3.01232	NA	NA	NA	NA	NA
pH_7.85_DO_3.0	11	NA	2016-07-09	19:44:13	7.828	12.0955	3.04378	NA	NA	NA	NA	NA
pH_7.85_DO_3.0	11	NA	2016-07-09	19:54:13	7.84476	12.0916	2.96598	NA	NA	NA	NA	NA
pH_7.85_DO_3.0	11	NA	2016-07-09	20:04:13	7.85342	12.1354	3.02341	NA	NA	NA	NA	NA
pH_7.85_DO_3.0	11	NA	2016-07-09	20:14:13	7.84541	12.0457	2.97054	NA	NA	NA	NA	NA
pH_7.85_DO_3.0	11	NA	2016-07-09	20:24:13	7.84631	12.1488	2.9628	NA	NA	NA	NA	NA
pH_7.85_DO_3.0	11	NA	2016-07-09	20:34:13	7.85569	12.0582	2.95002	NA	NA	NA	NA	NA
pH_7.85_DO_3.0	11	NA	2016-07-09	20:44:13	7.85509	12.1024	2.97893	NA	NA	NA	NA	NA
pH_7.85_DO_3.0	11	NA	2016-07-09	20:54:13	7.83865	12.0684	3.04095	NA	NA	NA	NA	NA
pH_7.85_DO_3.0	11	NA	2016-07-09	21:04:13	7.86491	12.0688	2.97668	NA	NA	NA	NA	NA
pH_7.85_DO_3.0	11	NA	2016-07-09	21:14:13	7.8266	12.09	3.04647	NA	NA	NA	NA	NA
pH_7.85_DO_3.0	11	NA	2016-07-09	21:24:13	7.86591	12.1355	3.0297	NA	NA	NA	NA	NA
pH_7.85_DO_3.0	11	NA	2016-07-09	21:34:13	7.83753	12.04	3.01922	NA	NA	NA	NA	NA
pH_7.85_DO_3.0	11	NA	2016-07-09	21:44:13	7.84994	12.1532	2.99703	NA	NA	NA	NA	NA
pH_7.85_DO_3.0	11	NA	2016-07-09	21:54:13	7.84514	12.1344	3.00915	NA	NA	NA	NA	NA
pH_7.85_DO_3.0	11	NA	2016-07-09	22:04:13	7.84081	12.0537	2.96774	NA	NA	NA	NA	NA
pH_7.85_DO_3.0	11	NA	2016-07-09	22:14:13	7.85305	12.1	2.9707	NA	NA	NA	NA	NA
pH_7.85_DO_3.0	11	NA	2016-07-09	22:24:13	7.83846	12.0689	2.94327	NA	NA	NA	NA	NA
pH_7.85_DO_3.0	11	NA	2016-07-09	22:34:13	7.85984	12.1043	2.97793	NA	NA	NA	NA	NA
pH_7.85_DO_3.0	11	NA	2016-07-09	22:44:13	7.84236	12.1179	3.0085	NA	NA	NA	NA	NA
pH_7.85_DO_3.0	11	NA	2016-07-09	22:54:13	7.86097	12.0991	3.02341	NA	NA	NA	NA	NA
pH_7.85_DO_3.0	11	NA	2016-07-09	23:04:13	7.83715	12.0276	2.95548	NA	NA	NA	NA	NA
pH_7.85_DO_3.0	11	NA	2016-07-09	23:14:13	7.84487	12.1471	2.97242	NA	NA	NA	NA	NA
pH_7.85_DO_3.0	11	NA	2016-07-09	23:24:13	7.84193	12.113	3.06316	NA	NA	NA	NA	NA
pH_7.85_DO_3.0	11	NA	2016-07-09	23:34:13	7.84658	12.0943	3.03863	NA	NA	NA	NA	NA
pH_7.85_DO_3.0	11	NA	2016-07-09	23:44:13	7.83991	12.074	3.02017	NA	NA	NA	NA	NA
pH_7.85_DO_3.0	11	NA	2016-07-09	23:54:13	7.84071	12.1027	2.97536	NA	NA	NA	NA	NA
pH_7.85_DO_3.0	11	NA	2016-07-10	00:04:13	7.84976	12.0864	2.98638	NA	NA	NA	NA	NA
pH_7.85_DO_3.0	11	NA	2016-07-10	00:14:13	7.84319	12.0728	2.96028	NA	NA	NA	NA	NA
pH_7.85_DO_3.0	11	NA	2016-07-10	00:24:13	7.85393	12.1068	3.00355	NA	NA	NA	NA	NA
pH_7.85_DO_3.0	11	NA	2016-07-10	00:34:13	7.83652	12.0384	3.05363	NA	NA	NA	NA	NA
pH_7.85_DO_3.0	11	NA	2016-07-10	00:44:13	7.83283	12.1346	3.03715	NA	NA	NA	NA	NA
pH_7.85_DO_3.0	11	NA	2016-07-10	00:54:13	7.85778	12.0866	2.95652	NA	NA	NA	NA	NA
pH_7.85_DO_3.0	11	NA	2016-07-10	01:04:13	7.84628	12.0948	2.95201	NA	NA	NA	NA	NA
pH_7.85_DO_3.0	11	NA	2016-07-10	01:14:13	7.84777	12.1051	2.97832	NA	NA	NA	NA	NA
pH_7.85_DO_3.0	11	NA	2016-07-10	01:24:13	7.85052	12.0612	2.95871	NA	NA	NA	NA	NA
pH_7.85_DO_3.0	11	NA	2016-07-10	01:34:13	7.82353	12.0968	2.99079	NA	NA	NA	NA	NA
pH_7.85_DO_3.0	11	NA	2016-07-10	01:44:13	7.86053	12.1566	3.02899	NA	NA	NA	NA	NA
pH_7.85_DO_3.0	11	NA	2016-07-10	01:54:13	7.83281	12.0968	3.01408	NA	NA	NA	NA	NA
pH_7.85_DO_3.0	11	NA	2016-07-10	02:04:13	7.85359	12.0628	2.98046	NA	NA	NA	NA	NA
pH_7.85_DO_3.0	11	NA	2016-07-10	02:14:13	7.83982	12.1094	3.02415	NA	NA	NA	NA	NA
pH_7.85_DO_3.0	11	NA	2016-07-10	02:24:13	7.85746	12.0815	2.99983	NA	NA	NA	NA	NA
pH_7.85_DO_3.0	11	NA	2016-07-10	02:34:13	7.84697	12.1619	2.96836	NA	NA	NA	NA	NA
pH_7.85_DO_3.0	11	NA	2016-07-10	02:44:13	7.85002	12.0808	2.97694	NA	NA	NA	NA	NA
pH_7.85_DO_3.0	11	NA	2016-07-10	02:54:13	7.8293	12.0804	3.00607	NA	NA	NA	NA	NA
pH_7.85_DO_3.0	11	NA	2016-07-10	03:04:13	7.86431	12.2168	2.99068	NA	NA	NA	NA	NA
pH_7.85_DO_3.0	11	NA	2016-07-10	03:14:13	7.84532	12.0268	3.03149	NA	NA	NA	NA	NA
pH_7.85_DO_3.0	11	NA	2016-07-10	03:24:13	7.86891	12.1846	3.04092	NA	NA	NA	NA	NA
pH_7.85_DO_3.0	11	NA	2016-07-10	03:34:13	7.84055	12.0939	3.00839	NA	NA	NA	NA	NA
pH_7.85_DO_3.0	11	NA	2016-07-10	03:44:13	7.86562	12.0889	2.95696	NA	NA	NA	NA	NA
pH_7.85_DO_3.0	11	NA	2016-07-10	03:54:13	7.83644	12.1213	3.04749	NA	NA	NA	NA	NA
pH_7.85_DO_3.0	11	NA	2016-07-10	04:04:13	7.84908	12.1239	3.05436	NA	NA	NA	NA	NA
pH_7.85_DO_3.0	11	NA	2016-07-10	04:14:13	7.85398	12.0774	2.99825	NA	NA	NA	NA	NA
pH_7.85_DO_3.0	11	NA	2016-07-10	04:24:13	7.83742	12.2002	2.97904	NA	NA	NA	NA	NA
pH_7.85_DO_3.0	11	NA	2016-07-10	04:34:13	7.87794	12.0942	2.98019	NA	NA	NA	NA	NA
pH_7.85_DO_3.0	11	NA	2016-07-10	04:44:13	7.82236	12.1045	2.9803	NA	NA	NA	NA	NA
pH_7.85_DO_3.0	11	NA	2016-07-10	04:54:13	7.85292	12.1035	2.99925	NA	NA	NA	NA	NA
pH_7.85_DO_3.0	11	NA	2016-07-10	05:04:13	7.83917	12.1144	3.01624	NA	NA	NA	NA	NA
pH_7.85_DO_3.0	11	NA	2016-07-10	05:14:13	7.85219	12.0803	2.97963	NA	NA	NA	NA	NA
pH_7.85_DO_3.0	11	NA	2016-07-10	05:24:13	7.84898	12.0548	2.99933	NA	NA	NA	NA	NA
pH_7.85_DO_3.0	11	NA	2016-07-10	05:34:13	7.85371	12.1283	3.02474	NA	NA	NA	NA	NA
pH_7.85_DO_3.0	11	NA	2016-07-10	05:44:13	7.84424	12.0782	2.9726	NA	NA	NA	NA	NA
pH_7.85_DO_3.0	11	NA	2016-07-10	05:54:13	7.84333	12.0616	2.96961	NA	NA	NA	NA	NA
pH_7.85_DO_3.0	11	NA	2016-07-10	06:04:13	7.84892	12.1328	3.01157	NA	NA	NA	NA	NA
pH_7.85_DO_3.0	11	NA	2016-07-10	06:14:13	7.83565	12.0362	2.97192	NA	NA	NA	NA	NA
pH_7.85_DO_3.0	11	NA	2016-07-10	06:24:13	7.85466	12.1681	2.97151	NA	NA	NA	NA	NA
pH_7.85_DO_3.0	11	NA	2016-07-10	06:34:13	7.82915	12.0553	2.97399	NA	NA	NA	NA	NA
pH_7.85_DO_3.0	11	NA	2016-07-10	06:44:13	7.85291	12.1156	3.02462	NA	NA	NA	NA	NA
pH_7.85_DO_3.0	11	NA	2016-07-10	06:54:13	7.85108	12.1319	2.98916	NA	NA	NA	NA	NA
pH_7.85_DO_3.0	11	NA	2016-07-10	07:04:13	7.83914	12.1095	3.00436	NA	NA	NA	NA	NA
pH_7.85_DO_3.0	11	NA	2016-07-10	07:14:13	7.84588	12.1598	3.00378	NA	NA	NA	NA	NA
pH_7.85_DO_3.0	11	NA	2016-07-10	07:24:13	7.84872	12.0106	2.98576	NA	NA	NA	NA	NA
pH_7.85_DO_3.0	11	NA	2016-07-10	07:34:13	7.84076	12.065	3.01793	NA	NA	NA	NA	NA
pH_7.85_DO_3.0	11	NA	2016-07-10	07:44:13	7.84465	12.0952	3.04869	NA	NA	NA	NA	NA
pH_7.85_DO_3.0	11	NA	2016-07-10	07:54:13	7.8445	12.1133	3.0641	NA	NA	NA	NA	NA
pH_7.85_DO_3.0	11	NA	2016-07-10	08:04:13	7.85502	12.0633	3.01092	NA	NA	NA	NA	NA
pH_7.85_DO_3.0	11	NA	2016-07-10	08:14:13	7.83486	12.0816	3.01209	NA	NA	NA	NA	NA
pH_7.85_DO_3.0	11	NA	2016-07-10	08:24:13	7.85343	12.1483	2.98843	NA	NA	NA	NA	NA
pH_7.85_DO_3.0	11	NA	2016-07-10	08:34:13	7.83122	12.0516	2.96882	NA	NA	NA	NA	NA
pH_7.85_DO_3.0	11	NA	2016-07-10	08:44:13	7.84993	12.1076	3.01128	NA	NA	NA	NA	NA
pH_7.85_DO_3.0	11	NA	2016-07-10	08:54:13	7.826	12.0933	2.97683	NA	NA	NA	NA	NA
pH_7.85_DO_3.0	11	NA	2016-07-10	09:04:13	7.85196	12.0684	3.00941	NA	NA	NA	NA	NA
pH_7.85_DO_3.0	11	NA	2016-07-10	09:14:13	7.8198	12.1427	3.01486	NA	NA	NA	NA	NA
pH_7.85_DO_3.0	11	NA	2016-07-10	09:24:13	7.84401	12.0479	3.01575	NA	NA	NA	NA	NA
pH_7.85_DO_3.0	11	NA	2016-07-10	09:34:13	7.84876	12.1256	2.99881	NA	NA	NA	NA	NA
pH_7.85_DO_3.0	11	NA	2016-07-10	09:44:13	7.84302	12.0922	3.01628	NA	NA	NA	NA	NA
pH_7.85_DO_3.0	11	NA	2016-07-10	09:54:13	7.85672	12.1783	2.93596	NA	NA	NA	NA	NA
pH_7.85_DO_3.0	11	NA	2016-07-10	10:04:13	7.83431	12.0019	2.95787	NA	NA	NA	NA	NA
pH_7.85_DO_3.0	11	NA	2016-07-10	10:14:13	7.83111	11.8555	3.01457	NA	NA	NA	NA	NA
pH_7.85_DO_3.0	11	NA	2016-07-10	10:24:13	7.84556	12.0353	3.06072	NA	NA	NA	NA	NA
pH_7.85_DO_3.0	11	NA	2016-07-10	10:34:13	7.82974	12.2253	3.04	NA	NA	NA	NA	NA
pH_7.85_DO_3.0	11	NA	2016-07-10	10:44:13	7.85915	12.0802	2.98777	NA	NA	NA	NA	NA
pH_7.85_DO_3.0	11	NA	2016-07-10	10:54:13	7.83526	12.1762	2.97628	NA	NA	NA	NA	NA
pH_7.85_DO_3.0	11	NA	2016-07-10	11:04:13	7.85453	12.0977	2.963	NA	NA	NA	NA	NA
pH_7.85_DO_3.0	11	NA	2016-07-10	11:14:13	7.82964	12.0137	3.00359	NA	NA	NA	NA	NA
pH_7.85_DO_3.0	11	NA	2016-07-10	11:24:13	7.84921	12.1369	3.02647	NA	NA	NA	NA	NA
pH_7.85_DO_3.0	11	NA	2016-07-10	11:34:13	7.82833	12.1934	2.98015	NA	NA	NA	NA	NA
pH_7.85_DO_3.0	11	NA	2016-07-10	11:44:13	7.85518	12.1602	3.00657	NA	NA	NA	NA	NA
pH_7.85_DO_3.0	11	NA	2016-07-10	11:54:13	7.83272	12.0617	3.0172	NA	NA	NA	NA	NA
pH_7.85_DO_3.0	11	NA	2016-07-10	12:04:13	7.84156	12.1546	3.03404	NA	NA	NA	NA	NA
pH_7.85_DO_3.0	11	NA	2016-07-10	12:14:13	7.84872	12.1883	3.00774	NA	NA	NA	NA	NA
pH_7.85_DO_3.0	11	NA	2016-07-10	12:24:13	7.85067	12.0867	3.01047	NA	NA	NA	NA	NA
pH_7.85_DO_3.0	11	NA	2016-07-10	12:34:13	7.84281	12.1063	2.99583	NA	NA	NA	NA	NA
pH_7.85_DO_3.0	11	NA	2016-07-10	12:44:13	7.86282	12.1015	2.99371	NA	NA	NA	NA	NA
pH_7.85_DO_3.0	11	NA	2016-07-10	12:54:13	7.82265	12.2319	2.98147	NA	NA	NA	NA	NA
pH_7.85_DO_3.0	11	NA	2016-07-10	13:04:13	7.86523	12.1084	2.94984	NA	NA	NA	NA	NA
pH_7.85_DO_3.0	11	NA	2016-07-10	13:14:13	7.83932	12.1304	2.98961	NA	NA	NA	NA	NA
pH_7.85_DO_3.0	11	NA	2016-07-10	13:24:13	7.85546	12.0812	3.02235	NA	NA	NA	NA	NA
pH_7.85_DO_3.0	11	NA	2016-07-10	13:34:13	7.82817	12.2264	2.98628	NA	NA	NA	NA	NA
pH_7.85_DO_3.0	11	NA	2016-07-10	13:44:13	7.8721	12.1848	3.0315	NA	NA	NA	NA	NA
pH_7.85_DO_3.0	11	NA	2016-07-10	13:54:13	7.83242	12.176	3.02867	NA	NA	NA	NA	NA
pH_7.85_DO_3.0	11	NA	2016-07-10	14:04:13	7.85701	12.0475	2.99055	NA	NA	NA	NA	NA
pH_7.85_DO_3.0	11	NA	2016-07-10	14:14:13	7.86081	12.1872	2.96916	NA	NA	NA	NA	NA
pH_7.85_DO_3.0	11	NA	2016-07-10	14:24:13	7.84338	12.1582	3.00317	NA	NA	NA	NA	NA
pH_7.85_DO_3.0	11	NA	2016-07-10	14:34:13	7.85747	12.0646	2.99503	NA	NA	NA	NA	NA
pH_7.85_DO_3.0	11	NA	2016-07-10	14:44:13	7.84369	12.1789	2.98299	NA	NA	NA	NA	NA
pH_7.85_DO_3.0	11	NA	2016-07-10	14:54:13	7.85264	12.1449	3.04548	NA	NA	NA	NA	NA
pH_7.85_DO_3.0	11	NA	2016-07-10	15:04:13	7.87988	12.1821	3.04607	NA	NA	NA	NA	NA
pH_7.85_DO_3.0	11	NA	2016-07-10	15:14:13	7.84108	12.1361	3.02479	NA	NA	NA	NA	NA
pH_7.85_DO_3.0	11	NA	2016-07-10	15:24:13	7.82869	12.0853	3.03704	NA	NA	NA	NA	NA
pH_7.85_DO_3.0	11	NA	2016-07-10	15:34:13	7.86766	12.1472	2.98737	NA	NA	NA	NA	NA
pH_7.85_DO_3.0	11	NA	2016-07-10	15:44:13	7.83816	12.2729	2.97055	NA	NA	NA	NA	NA
pH_7.85_DO_3.0	11	NA	2016-07-10	15:54:13	7.84801	12.2296	2.99236	NA	NA	NA	NA	NA
pH_7.85_DO_3.0	11	NA	2016-07-10	16:04:13	7.88658	12.1339	2.97076	NA	NA	NA	NA	NA
pH_7.85_DO_3.0	11	NA	2016-07-10	16:14:13	7.83489	12.1257	3.01965	NA	NA	NA	NA	NA
pH_7.85_DO_3.0	11	NA	2016-07-10	16:24:13	7.85395	12.1838	3.00079	NA	NA	NA	NA	NA
pH_7.85_DO_3.0	11	NA	2016-07-10	16:34:13	7.84328	12.0981	3.01484	NA	NA	NA	NA	NA
pH_7.85_DO_3.0	11	NA	2016-07-10	16:44:13	7.8566	12.1457	3.07165	NA	NA	NA	NA	NA
pH_7.85_DO_3.0	11	NA	2016-07-10	16:54:13	7.84173	12.0698	3.06748	NA	NA	NA	NA	NA
pH_7.85_DO_3.0	11	NA	2016-07-10	17:04:13	7.84537	12.1945	2.97696	NA	NA	NA	NA	NA
pH_7.85_DO_3.0	11	NA	2016-07-10	17:14:13	7.87611	12.1221	3.02167	NA	NA	NA	NA	NA
pH_7.85_DO_3.0	11	NA	2016-07-10	17:24:13	7.82527	12.1099	2.99825	NA	NA	NA	NA	NA
pH_7.85_DO_3.0	11	NA	2016-07-10	17:34:13	7.85471	12.1246	2.98563	NA	NA	NA	NA	NA
pH_7.85_DO_3.0	11	NA	2016-07-10	17:44:13	7.8378	12.133	2.95464	NA	NA	NA	NA	NA
pH_7.85_DO_3.0	11	NA	2016-07-10	17:54:13	7.86534	12.1218	2.951	NA	NA	NA	NA	NA
pH_7.85_DO_3.0	11	NA	2016-07-10	18:04:13	7.83503	12.1325	2.96059	NA	NA	NA	NA	NA
pH_7.85_DO_3.0	11	NA	2016-07-10	18:14:13	7.84983	12.1352	2.92997	NA	NA	NA	NA	NA
pH_7.85_DO_3.0	11	NA	2016-07-10	18:24:13	7.8487	12.0606	2.98606	NA	NA	NA	NA	NA
pH_7.85_DO_3.0	11	NA	2016-07-10	18:34:13	7.85271	12.1369	3.05098	NA	NA	NA	NA	NA
pH_7.85_DO_3.0	11	NA	2016-07-10	18:44:13	7.83802	12.1035	3.08086	NA	NA	NA	NA	NA
pH_7.85_DO_3.0	11	NA	2016-07-10	18:54:13	7.85483	12.1126	3.02143	NA	NA	NA	NA	NA
pH_7.85_DO_3.0	11	NA	2016-07-10	19:04:13	7.84013	12.1168	2.94545	NA	NA	NA	NA	NA
pH_7.85_DO_3.0	11	NA	2016-07-10	19:14:13	7.85579	12.0834	2.95047	NA	NA	NA	NA	NA
pH_7.85_DO_3.0	11	NA	2016-07-10	19:24:13	7.83169	12.1462	2.91076	NA	NA	NA	NA	NA
pH_7.85_DO_3.0	11	NA	2016-07-10	19:33:12	7.85939	12.0549	3.05986	NA	NA	NA	NA	NA
pH_7.85_DO_3.0	11	NA	2016-07-10	19:43:12	7.83704	12.1375	3.0733	NA	NA	NA	NA	NA
pH_7.85_DO_3.0	11	NA	2016-07-10	19:53:12	7.85221	12.0961	3.04058	NA	NA	NA	NA	NA
pH_7.85_DO_3.0	11	NA	2016-07-10	20:03:12	7.85009	12.1751	3.01635	NA	NA	NA	NA	NA
pH_7.85_DO_3.0	11	NA	2016-07-10	20:13:12	7.83809	12.1414	2.93343	NA	NA	NA	NA	NA
pH_7.85_DO_3.0	11	NA	2016-07-10	20:23:12	7.82241	12.0313	2.95067	NA	NA	NA	NA	NA
pH_7.85_DO_3.0	11	NA	2016-07-10	20:33:12	7.83838	12.1089	3.00957	NA	NA	NA	NA	NA
pH_7.85_DO_3.0	11	NA	2016-07-10	20:43:12	7.84453	12.1644	2.99108	NA	NA	NA	NA	NA
pH_7.85_DO_3.0	11	NA	2016-07-10	20:53:12	7.84822	12.1204	2.97609	NA	NA	NA	NA	NA
pH_7.85_DO_3.0	11	NA	2016-07-10	21:03:12	7.83341	12.0195	2.98861	NA	NA	NA	NA	NA
pH_7.85_DO_3.0	11	NA	2016-07-10	21:13:12	7.84167	12.1501	3.04313	NA	NA	NA	NA	NA
pH_7.85_DO_3.0	11	NA	2016-07-10	21:23:12	7.85589	12.1357	2.98362	NA	NA	NA	NA	NA
pH_7.85_DO_3.0	11	NA	2016-07-10	21:33:12	7.83611	12.1244	2.97062	NA	NA	NA	NA	NA
pH_7.85_DO_3.0	11	NA	2016-07-10	21:43:12	7.86048	12.0013	2.96191	NA	NA	NA	NA	NA
pH_7.85_DO_3.0	11	NA	2016-07-10	21:53:12	7.8158	12.087	2.98276	NA	NA	NA	NA	NA
pH_7.85_DO_3.0	11	NA	2016-07-10	22:03:12	7.84032	12.2378	3.01789	NA	NA	NA	NA	NA
pH_7.85_DO_3.0	11	NA	2016-07-10	22:13:12	7.84375	12.1053	3.01624	NA	NA	NA	NA	NA
pH_7.85_DO_3.0	11	NA	2016-07-10	22:23:12	7.82619	12.097	3.0376	NA	NA	NA	NA	NA
pH_7.85_DO_3.0	11	NA	2016-07-10	22:33:12	7.84876	12.0501	3.03636	NA	NA	NA	NA	NA
pH_7.85_DO_3.0	11	NA	2016-07-10	22:43:12	7.84407	12.0903	3.0344	NA	NA	NA	NA	NA
pH_7.85_DO_3.0	11	NA	2016-07-10	22:53:12	7.85301	12.0786	3.03501	NA	NA	NA	NA	NA
pH_7.85_DO_3.0	11	NA	2016-07-10	23:03:12	7.83581	12.1538	2.9467	NA	NA	NA	NA	NA
pH_7.85_DO_3.0	11	NA	2016-07-10	23:13:12	7.82166	12.055	2.95419	NA	NA	NA	NA	NA
pH_7.85_DO_3.0	11	NA	2016-07-10	23:23:12	7.84537	12.1236	2.99199	NA	NA	NA	NA	NA
pH_7.85_DO_3.0	11	NA	2016-07-10	23:33:12	7.8349	12.0844	2.98747	NA	NA	NA	NA	NA
pH_7.85_DO_3.0	11	NA	2016-07-10	23:43:12	7.82848	12.1123	2.96339	NA	NA	NA	NA	NA
pH_7.85_DO_3.0	11	NA	2016-07-10	23:53:12	7.85832	12.1254	2.94471	NA	NA	NA	NA	NA
pH_7.85_DO_3.0	11	A1	2016-07-11	NA	NA	NA	NA	7.79845	NA	29.85	NA	NA
pH_7.85_DO_3.0	11	D6	2016-07-11	NA	NA	NA	NA	7.79228	NA	29.85	NA	NA
pH_7.85_DO_3.0	11	NA	2016-07-11	00:03:12	7.83791	12.0968	2.96525	NA	NA	NA	NA	NA
pH_7.85_DO_3.0	11	NA	2016-07-11	00:13:12	7.81183	12.0354	2.9536	NA	NA	NA	NA	NA
pH_7.85_DO_3.0	11	NA	2016-07-11	00:23:12	7.83197	12.0661	3.04675	NA	NA	NA	NA	NA
pH_7.85_DO_3.0	11	NA	2016-07-11	00:33:12	7.85657	12.0312	3.03135	NA	NA	NA	NA	NA
pH_7.85_DO_3.0	11	NA	2016-07-11	00:43:12	7.82866	12.1277	3.02523	NA	NA	NA	NA	NA
pH_7.85_DO_3.0	11	NA	2016-07-11	00:53:12	7.83491	12.1537	3.06262	NA	NA	NA	NA	NA
pH_7.85_DO_3.0	11	NA	2016-07-11	01:03:12	7.84963	12.0238	3.06176	NA	NA	NA	NA	NA
pH_7.85_DO_3.0	11	NA	2016-07-11	01:13:12	7.82951	12.1412	2.98361	NA	NA	NA	NA	NA
pH_7.85_DO_3.0	11	NA	2016-07-11	01:23:12	7.8621	12.1258	2.92862	NA	NA	NA	NA	NA
pH_7.85_DO_3.0	11	NA	2016-07-11	01:33:12	7.82899	12.125	2.94889	NA	NA	NA	NA	NA
pH_7.85_DO_3.0	11	NA	2016-07-11	01:43:12	7.84762	12.0591	2.95612	NA	NA	NA	NA	NA
pH_7.85_DO_3.0	11	NA	2016-07-11	01:53:12	7.84148	12.1098	3.06513	NA	NA	NA	NA	NA
pH_7.85_DO_3.0	11	NA	2016-07-11	02:03:12	7.85969	12.0337	3.03714	NA	NA	NA	NA	NA
pH_7.85_DO_3.0	11	NA	2016-07-11	02:13:12	7.85106	12.1095	3.01972	NA	NA	NA	NA	NA
pH_7.85_DO_3.0	11	NA	2016-07-11	02:23:12	7.83845	12.1647	2.99749	NA	NA	NA	NA	NA
pH_7.85_DO_3.0	11	NA	2016-07-11	02:33:12	7.85729	12.0957	3.00719	NA	NA	NA	NA	NA
pH_7.85_DO_3.0	11	NA	2016-07-11	02:43:12	7.83713	11.9595	3.00635	NA	NA	NA	NA	NA
pH_7.85_DO_3.0	11	NA	2016-07-11	02:53:12	7.86455	12.1636	3.05659	NA	NA	NA	NA	NA
pH_7.85_DO_3.0	11	NA	2016-07-11	03:03:12	7.84584	12.0519	3.00824	NA	NA	NA	NA	NA
pH_7.85_DO_3.0	11	NA	2016-07-11	03:13:12	7.84426	12.0739	2.97514	NA	NA	NA	NA	NA
pH_7.85_DO_3.0	11	NA	2016-07-11	03:23:12	7.84751	12.155	2.98457	NA	NA	NA	NA	NA
pH_7.85_DO_3.0	11	NA	2016-07-11	03:33:12	7.8479	12.1733	2.94521	NA	NA	NA	NA	NA
pH_7.85_DO_3.0	11	NA	2016-07-11	03:43:12	7.80989	12.078	2.92863	NA	NA	NA	NA	NA
pH_7.85_DO_3.0	11	NA	2016-07-11	03:53:12	7.85725	12.0796	2.98183	NA	NA	NA	NA	NA
pH_7.85_DO_3.0	11	NA	2016-07-11	04:03:12	7.83148	12.1945	3.01991	NA	NA	NA	NA	NA
pH_7.85_DO_3.0	11	NA	2016-07-11	04:13:12	7.86374	12.0222	2.99378	NA	NA	NA	NA	NA
pH_7.85_DO_3.0	11	NA	2016-07-11	04:23:12	7.83444	12.1505	2.99166	NA	NA	NA	NA	NA
pH_7.85_DO_3.0	11	NA	2016-07-11	04:33:12	7.83934	12.0803	2.98976	NA	NA	NA	NA	NA
pH_7.85_DO_3.0	11	NA	2016-07-11	04:43:12	7.83454	12.1045	3.01909	NA	NA	NA	NA	NA
pH_7.85_DO_3.0	11	NA	2016-07-11	04:53:12	7.86759	12.1505	3.02947	NA	NA	NA	NA	NA
pH_7.85_DO_3.0	11	NA	2016-07-11	05:03:12	7.83623	12.0742	2.98299	NA	NA	NA	NA	NA
pH_7.85_DO_3.0	11	NA	2016-07-11	05:13:12	7.84346	12.1081	2.98617	NA	NA	NA	NA	NA
pH_7.85_DO_3.0	11	NA	2016-07-11	05:23:12	7.85941	12.0215	2.97244	NA	NA	NA	NA	NA
pH_7.85_DO_3.0	11	NA	2016-07-11	05:33:12	7.83273	12.1807	3.00663	NA	NA	NA	NA	NA
pH_7.85_DO_3.0	11	NA	2016-07-11	05:43:12	7.85281	12.0791	2.99783	NA	NA	NA	NA	NA
pH_7.85_DO_3.0	11	NA	2016-07-11	05:53:12	7.84907	12.1099	3.00986	NA	NA	NA	NA	NA
pH_7.85_DO_3.0	11	NA	2016-07-11	06:03:12	7.85663	12.1265	3.02779	NA	NA	NA	NA	NA
pH_7.85_DO_3.0	11	NA	2016-07-11	06:13:12	7.83345	12.0033	3.0119	NA	NA	NA	NA	NA
pH_7.85_DO_3.0	11	NA	2016-07-11	06:23:12	7.85069	12.0912	3.06755	NA	NA	NA	NA	NA
pH_7.85_DO_3.0	11	NA	2016-07-11	06:33:12	7.8438	12.1136	3.02121	NA	NA	NA	NA	NA
pH_7.85_DO_3.0	11	NA	2016-07-11	06:43:12	7.82351	12.0723	2.99612	NA	NA	NA	NA	NA
pH_7.85_DO_3.0	11	NA	2016-07-11	06:53:12	7.85366	12.1009	2.94596	NA	NA	NA	NA	NA
pH_7.85_DO_3.0	11	NA	2016-07-11	07:03:12	7.84887	12.0234	2.95722	NA	NA	NA	NA	NA
pH_7.85_DO_3.0	11	NA	2016-07-11	07:13:12	7.85257	12.1663	3.07696	NA	NA	NA	NA	NA
pH_7.85_DO_3.0	11	NA	2016-07-11	07:23:12	7.83016	12.1813	3.01762	NA	NA	NA	NA	NA
pH_7.85_DO_3.0	11	NA	2016-07-11	07:33:12	7.84995	12.1457	3.01613	NA	NA	NA	NA	NA
pH_7.85_DO_3.0	11	NA	2016-07-11	07:43:12	7.84195	12.0665	3.0022	NA	NA	NA	NA	NA
pH_7.85_DO_3.0	11	NA	2016-07-11	07:53:12	7.84337	12.2231	3.0051	NA	NA	NA	NA	NA
pH_7.85_DO_3.0	11	NA	2016-07-11	08:03:12	7.85521	12.0938	2.95822	NA	NA	NA	NA	NA
pH_7.85_DO_3.0	11	NA	2016-07-11	08:13:12	7.84812	12.0683	2.93437	NA	NA	NA	NA	NA
pH_7.85_DO_3.0	11	NA	2016-07-11	08:23:12	7.83662	12.2601	2.92897	NA	NA	NA	NA	NA
pH_7.85_DO_3.0	11	NA	2016-07-11	08:33:12	7.85038	12.287	3.00258	NA	NA	NA	NA	NA
pH_7.85_DO_3.0	11	NA	2016-07-11	08:43:12	7.83522	12.2171	3.03018	NA	NA	NA	NA	NA
pH_7.85_DO_3.0	11	NA	2016-07-11	08:53:12	7.84678	12.1008	3.04848	NA	NA	NA	NA	NA
pH_7.85_DO_3.0	11	NA	2016-07-11	09:03:12	7.83223	12.1074	3.02726	NA	NA	NA	NA	NA
pH_7.85_DO_3.0	11	NA	2016-07-11	09:13:12	7.82249	12.2107	3.03745	NA	NA	NA	NA	NA
pH_7.85_DO_3.0	11	NA	2016-07-11	09:23:12	7.85267	12.1764	2.99301	NA	NA	NA	NA	NA
pH_7.85_DO_3.0	11	NA	2016-07-11	09:33:12	7.82423	12.1519	2.98925	NA	NA	NA	NA	NA
pH_7.85_DO_3.0	11	NA	2016-07-11	09:43:12	7.83621	12.1088	2.9825	NA	NA	NA	NA	NA
pH_7.85_DO_3.0	11	NA	2016-07-11	09:53:12	7.84993	12.1684	2.99731	NA	NA	NA	NA	NA
pH_7.85_DO_3.0	11	NA	2016-07-11	10:03:12	7.82099	12.1088	3.01527	NA	NA	NA	NA	NA
pH_7.85_DO_3.0	11	NA	2016-07-11	10:13:12	7.83473	12.1743	3.00641	NA	NA	NA	NA	NA
pH_7.85_DO_3.0	11	NA	2016-07-11	10:23:12	7.84832	12.2003	2.972	NA	NA	NA	NA	NA
pH_7.85_DO_3.0	11	NA	2016-07-11	10:33:12	7.83922	12.1563	2.96643	NA	NA	NA	NA	NA
pH_7.85_DO_3.0	11	NA	2016-07-11	10:43:12	7.83358	12.1092	3.03056	NA	NA	NA	NA	NA
pH_7.85_DO_3.0	11	NA	2016-07-11	10:54:12	7.83035	12.2102	3.03904	NA	NA	NA	NA	NA
pH_7.85_DO_3.0	11	NA	2016-07-11	11:04:12	7.84959	12.231	3.00542	NA	NA	NA	NA	NA
pH_7.85_DO_3.0	11	NA	2016-07-11	11:14:12	7.83821	12.2433	3.11633	NA	NA	NA	NA	NA
pH_7.85_DO_3.0	11	NA	2016-07-11	11:24:12	7.84178	12.3241	3.06799	NA	NA	NA	NA	NA
pH_7.85_DO_3.0	11	NA	2016-07-11	11:34:12	7.85455	12.2551	2.9465	NA	NA	NA	NA	NA
pH_7.85_DO_3.0	11	NA	2016-07-11	11:44:12	7.8254	12.2192	2.97888	NA	NA	NA	NA	NA
pH_7.85_DO_3.0	11	NA	2016-07-11	11:54:12	7.83843	12.1983	2.97137	NA	NA	NA	NA	NA
pH_7.85_DO_3.0	11	NA	2016-07-11	12:04:12	7.85723	12.1433	2.97703	NA	NA	NA	NA	NA
pH_7.85_DO_3.0	11	NA	2016-07-11	12:14:12	7.82408	12.0577	3.02445	NA	NA	NA	NA	NA
pH_7.85_DO_3.0	11	NA	2016-07-11	12:24:12	7.82382	12.2702	2.98068	NA	NA	NA	NA	NA
pH_7.85_DO_3.0	11	NA	2016-07-11	12:34:12	7.8467	12.3145	3.00233	NA	NA	NA	NA	NA
pH_7.85_DO_3.0	11	NA	2016-07-11	12:44:12	7.85192	12.3234	3.01832	NA	NA	NA	NA	NA
pH_7.85_DO_3.0	11	NA	2016-07-11	12:54:12	7.83336	12.3187	2.9895	NA	NA	NA	NA	NA
pH_7.85_DO_3.0	11	NA	2016-07-11	13:04:12	7.85533	12.4219	2.96102	NA	NA	NA	NA	NA
pH_7.85_DO_3.0	11	NA	2016-07-11	13:14:12	7.83776	12.3769	3.00922	NA	NA	NA	NA	NA
pH_7.85_DO_3.0	11	NA	2016-07-11	13:24:12	7.85079	12.3607	3.03808	NA	NA	NA	NA	NA
pH_7.85_DO_3.0	11	NA	2016-07-11	13:34:12	7.84236	12.3559	3.13182	NA	NA	NA	NA	NA
pH_7.85_DO_3.0	11	NA	2016-07-11	13:44:12	7.85208	12.3538	3.02551	NA	NA	NA	NA	NA
pH_7.85_DO_3.0	11	NA	2016-07-11	13:54:12	7.84556	12.3722	2.92318	NA	NA	NA	NA	NA
pH_7.85_DO_3.0	11	NA	2016-07-11	14:04:12	7.85704	12.3936	2.9319	NA	NA	NA	NA	NA
pH_7.85_DO_3.0	11	NA	2016-07-11	14:14:12	7.84326	12.4258	2.97096	NA	NA	NA	NA	NA
pH_7.85_DO_3.0	11	NA	2016-07-11	14:24:12	7.86034	12.4699	2.97038	NA	NA	NA	NA	NA
pH_7.85_DO_3.0	11	NA	2016-07-11	14:34:12	7.83481	12.4652	3.01518	NA	NA	NA	NA	NA
pH_7.85_DO_3.0	11	NA	2016-07-11	14:44:12	7.85939	12.4796	3.01659	NA	NA	NA	NA	NA
pH_7.85_DO_3.0	11	NA	2016-07-11	14:54:12	7.83549	12.4566	3.00384	NA	NA	NA	NA	NA
pH_7.85_DO_3.0	11	NA	2016-07-11	15:04:12	7.84545	12.4262	3.00196	NA	NA	NA	NA	NA
pH_7.85_DO_3.0	11	NA	2016-07-11	15:14:12	7.85633	12.4422	2.98753	NA	NA	NA	NA	NA
pH_7.85_DO_3.0	11	NA	2016-07-11	15:24:12	7.83654	12.4662	2.99897	NA	NA	NA	NA	NA
pH_7.85_DO_3.0	11	NA	2016-07-11	15:34:12	7.86051	12.5131	3.01065	NA	NA	NA	NA	NA
pH_7.85_DO_3.0	11	NA	2016-07-11	15:44:12	7.84226	12.5351	3.03005	NA	NA	NA	NA	NA
pH_7.85_DO_3.0	11	NA	2016-07-11	15:54:12	7.85891	12.6166	2.98305	NA	NA	NA	NA	NA
pH_7.85_DO_3.0	11	NA	2016-07-11	16:04:12	7.84349	12.6609	2.9837	NA	NA	NA	NA	NA
pH_7.85_DO_3.0	11	NA	2016-07-11	16:14:12	7.86288	12.7148	3.01273	NA	NA	NA	NA	NA
pH_7.85_DO_3.0	11	NA	2016-07-11	16:24:12	7.83323	12.7252	3.00839	NA	NA	NA	NA	NA
pH_7.85_DO_3.0	11	NA	2016-07-11	16:34:12	7.85879	12.6922	3.00562	NA	NA	NA	NA	NA
pH_7.85_DO_3.0	11	NA	2016-07-11	16:44:12	7.84031	12.5867	3.00573	NA	NA	NA	NA	NA
pH_7.85_DO_3.0	11	NA	2016-07-11	16:54:12	7.8619	12.4504	3.00442	NA	NA	NA	NA	NA
pH_7.85_DO_3.0	11	NA	2016-07-11	17:04:12	7.83826	12.2727	3.00184	NA	NA	NA	NA	NA
pH_7.85_DO_3.0	11	NA	2016-07-11	17:14:12	7.84736	12.1306	3.05945	NA	NA	NA	NA	NA
pH_7.85_DO_3.0	11	NA	2016-07-11	17:24:12	7.83841	12.0724	3.10244	NA	NA	NA	NA	NA
pH_7.85_DO_3.0	11	NA	2016-07-11	17:34:12	7.84251	12.1435	3.05187	NA	NA	NA	NA	NA
pH_7.85_DO_3.0	11	NA	2016-07-11	17:44:12	7.85879	12.1686	2.95144	NA	NA	NA	NA	NA
pH_7.85_DO_3.0	11	NA	2016-07-11	17:54:12	7.83593	12.1012	2.93471	NA	NA	NA	NA	NA
pH_7.85_DO_3.0	11	NA	2016-07-11	18:04:12	7.85262	12.0578	2.96895	NA	NA	NA	NA	NA
pH_7.85_DO_3.0	11	NA	2016-07-11	18:14:12	7.85887	12.1485	2.95428	NA	NA	NA	NA	NA
pH_7.85_DO_3.0	11	NA	2016-07-11	18:24:12	7.83673	12.0639	2.97184	NA	NA	NA	NA	NA
pH_7.85_DO_3.0	11	NA	2016-07-11	18:34:12	7.83179	12.0936	3.05662	NA	NA	NA	NA	NA
pH_7.85_DO_3.0	11	NA	2016-07-11	18:44:12	7.85873	12.1946	3.00585	NA	NA	NA	NA	NA
pH_7.85_DO_3.0	11	NA	2016-07-11	18:54:12	7.8321	12.1039	2.96866	NA	NA	NA	NA	NA
pH_7.85_DO_3.0	11	NA	2016-07-11	19:04:12	7.84776	12.0622	2.97382	NA	NA	NA	NA	NA
pH_7.85_DO_3.0	11	NA	2016-07-11	19:14:12	7.84816	12.1234	3.04908	NA	NA	NA	NA	NA
pH_7.85_DO_3.0	11	NA	2016-07-11	19:24:12	7.86051	12.1236	2.98619	NA	NA	NA	NA	NA
pH_7.85_DO_3.0	11	NA	2016-07-11	19:34:12	7.82882	12.0105	3.01441	NA	NA	NA	NA	NA
pH_7.85_DO_3.0	11	NA	2016-07-11	19:44:12	7.83946	12.0758	3.15153	NA	NA	NA	NA	NA
pH_7.85_DO_3.0	11	NA	2016-07-11	19:54:12	7.86135	12.1707	3.03359	NA	NA	NA	NA	NA
pH_7.85_DO_3.0	11	NA	2016-07-11	20:04:12	7.83147	12.0409	2.92692	NA	NA	NA	NA	NA
pH_7.85_DO_3.0	11	NA	2016-07-11	20:14:12	7.84879	12.0586	2.96859	NA	NA	NA	NA	NA
pH_7.85_DO_3.0	11	NA	2016-07-11	20:24:12	7.84685	12.1764	2.98588	NA	NA	NA	NA	NA
pH_7.85_DO_3.0	11	NA	2016-07-11	20:34:12	7.85426	12.19	3.00561	NA	NA	NA	NA	NA
pH_7.85_DO_3.0	11	NA	2016-07-11	20:44:12	7.83589	12.1102	2.99328	NA	NA	NA	NA	NA
pH_7.85_DO_3.0	11	NA	2016-07-11	20:54:12	7.84017	12.0535	2.95347	NA	NA	NA	NA	NA
pH_7.85_DO_3.0	11	NA	2016-07-11	21:04:12	7.86429	12.1285	2.93632	NA	NA	NA	NA	NA
pH_7.85_DO_3.0	11	NA	2016-07-11	21:14:12	7.83459	11.9999	2.94424	NA	NA	NA	NA	NA
pH_7.85_DO_3.0	11	NA	2016-07-11	21:24:12	7.84974	12.0278	3.02309	NA	NA	NA	NA	NA
pH_7.85_DO_3.0	11	NA	2016-07-11	21:34:12	7.85151	12.1713	3.0059	NA	NA	NA	NA	NA
pH_7.85_DO_3.0	11	NA	2016-07-11	21:44:12	7.85307	12.2895	2.96781	NA	NA	NA	NA	NA
pH_7.85_DO_3.0	11	NA	2016-07-11	21:54:12	7.83869	12.1222	2.94135	NA	NA	NA	NA	NA
pH_7.85_DO_3.0	11	NA	2016-07-11	22:04:12	7.84891	11.9768	2.95284	NA	NA	NA	NA	NA
pH_7.85_DO_3.0	11	NA	2016-07-11	22:14:12	7.8271	12.0347	3.00671	NA	NA	NA	NA	NA
pH_7.85_DO_3.0	11	NA	2016-07-11	22:24:12	7.85228	12.1628	3.06238	NA	NA	NA	NA	NA
pH_7.85_DO_3.0	11	NA	2016-07-11	22:34:12	7.83975	12.16	2.99911	NA	NA	NA	NA	NA
pH_7.85_DO_3.0	11	NA	2016-07-11	22:44:12	7.84211	12.0289	3.00013	NA	NA	NA	NA	NA
pH_7.85_DO_3.0	11	NA	2016-07-11	22:54:12	7.85112	12.0688	3.02251	NA	NA	NA	NA	NA
pH_7.85_DO_3.0	11	NA	2016-07-11	23:04:12	7.85214	12.1159	2.98274	NA	NA	NA	NA	NA
pH_7.85_DO_3.0	11	NA	2016-07-11	23:14:12	7.844	12.0436	2.99323	NA	NA	NA	NA	NA
pH_7.85_DO_3.0	11	NA	2016-07-11	23:24:12	7.83364	11.9997	3.03668	NA	NA	NA	NA	NA
pH_7.85_DO_3.0	11	NA	2016-07-11	23:34:12	7.86052	12.176	3.03936	NA	NA	NA	NA	NA
pH_7.85_DO_3.0	11	NA	2016-07-11	23:44:12	7.84469	12.2572	3.01731	NA	NA	NA	NA	NA
pH_7.85_DO_3.0	11	NA	2016-07-11	23:54:12	7.85843	12.1299	3.0112	NA	NA	NA	NA	NA
pH_7.85_DO_3.0	11	NA	2016-07-12	NA	NA	NA	NA	NA	2.62	NA	NA	NA
pH_7.85_DO_3.0	11	NA	2016-07-12	00:04:12	7.83295	11.9158	2.949	NA	NA	NA	NA	NA
pH_7.85_DO_3.0	11	NA	2016-07-12	00:14:12	7.82298	12.0103	3.01719	NA	NA	NA	NA	NA
pH_7.85_DO_3.0	11	NA	2016-07-12	00:24:12	7.85593	12.0896	2.98622	NA	NA	NA	NA	NA
pH_7.85_DO_3.0	11	NA	2016-07-12	00:34:12	7.8417	12.1592	2.96227	NA	NA	NA	NA	NA
