## Supplementary Table 1 for "Uncovering mechanisms of global ocean change effects on the Dungeness crab (*Cancer magister*) through metabolomics analysis" (part 6 of 9)

### Sheet: WaterChem (continued)
Supplementary Table 1. Water chemistry data measured continuosly (highlighted in blue) or discretely (highlighted in yellow) throughout the course of the exposure experiment. 'Logger' refers to the pH probe, thermistor (Temp), and DO probes. 'Spec_pH' refers to spectrophotometric measurements. DIC refers to dissolved inorganic carbon. See Methods for more details.
pH_7.85_DO_3.0	11	NA	2016-07-12	00:44:12	7.83432	12.0115	3.00669	NA	NA	NA	NA	NA
pH_7.85_DO_3.0	11	NA	2016-07-12	00:54:12	7.85417	12.0313	3.05186	NA	NA	NA	NA	NA
pH_7.85_DO_3.0	11	NA	2016-07-12	01:04:12	7.83933	12.1879	3.04405	NA	NA	NA	NA	NA
pH_7.85_DO_3.0	11	NA	2016-07-12	01:14:12	7.85909	12.1447	2.96614	NA	NA	NA	NA	NA
pH_7.85_DO_3.0	11	NA	2016-07-12	01:24:12	7.82264	12.0051	2.95123	NA	NA	NA	NA	NA
pH_7.85_DO_3.0	11	NA	2016-07-12	01:34:12	7.84187	12.0716	3.00076	NA	NA	NA	NA	NA
pH_7.85_DO_3.0	11	NA	2016-07-12	01:44:12	7.865	12.1574	2.9761	NA	NA	NA	NA	NA
pH_7.85_DO_3.0	11	NA	2016-07-12	01:54:12	7.83393	12.0019	2.95166	NA	NA	NA	NA	NA
pH_7.85_DO_3.0	11	NA	2016-07-12	02:04:12	7.85949	12.0622	3.01698	NA	NA	NA	NA	NA
pH_7.85_DO_3.0	11	NA	2016-07-12	02:14:12	7.84222	12.1137	2.99057	NA	NA	NA	NA	NA
pH_7.85_DO_3.0	11	NA	2016-07-12	02:24:12	7.85968	12.1144	2.94978	NA	NA	NA	NA	NA
pH_7.85_DO_3.0	11	NA	2016-07-12	02:34:12	7.83565	11.9945	2.9736	NA	NA	NA	NA	NA
pH_7.85_DO_3.0	11	NA	2016-07-12	02:44:12	7.84895	12.0477	3.0012	NA	NA	NA	NA	NA
pH_7.85_DO_3.0	11	NA	2016-07-12	02:54:12	7.85343	12.2116	3.02968	NA	NA	NA	NA	NA
pH_7.85_DO_3.0	11	NA	2016-07-12	03:04:12	7.84749	12.0582	3.01707	NA	NA	NA	NA	NA
pH_7.85_DO_3.0	11	NA	2016-07-12	03:14:12	7.85529	12.0626	3.03644	NA	NA	NA	NA	NA
pH_7.85_DO_3.0	11	NA	2016-07-12	03:24:12	7.82794	12.0767	3.04694	NA	NA	NA	NA	NA
pH_7.85_DO_3.0	11	NA	2016-07-12	03:34:12	7.86476	12.1584	2.97533	NA	NA	NA	NA	NA
pH_7.85_DO_3.0	11	NA	2016-07-12	03:44:12	7.8422	12.0226	2.94469	NA	NA	NA	NA	NA
pH_7.85_DO_3.0	11	NA	2016-07-12	03:54:12	7.85402	12.0653	2.96433	NA	NA	NA	NA	NA
pH_7.85_DO_3.0	11	NA	2016-07-12	04:04:12	7.83584	12.1154	2.99087	NA	NA	NA	NA	NA
pH_7.85_DO_3.0	11	NA	2016-07-12	04:14:12	7.85688	12.1084	3.04672	NA	NA	NA	NA	NA
pH_7.85_DO_3.0	11	NA	2016-07-12	04:24:12	7.83027	12.0655	3.04029	NA	NA	NA	NA	NA
pH_7.85_DO_3.0	11	NA	2016-07-12	04:34:12	7.84044	11.9961	3.04252	NA	NA	NA	NA	NA
pH_7.85_DO_3.0	11	NA	2016-07-12	04:44:12	7.85942	12.1257	3.03129	NA	NA	NA	NA	NA
pH_7.85_DO_3.0	11	NA	2016-07-12	04:54:12	7.83927	12.0814	2.94576	NA	NA	NA	NA	NA
pH_7.85_DO_3.0	11	NA	2016-07-12	05:04:12	7.85344	12.0062	2.92406	NA	NA	NA	NA	NA
pH_7.85_DO_3.0	11	NA	2016-07-12	05:14:12	7.84883	12.098	2.92798	NA	NA	NA	NA	NA
pH_7.85_DO_3.0	11	NA	2016-07-12	05:24:12	7.83929	12.0471	2.9533	NA	NA	NA	NA	NA
pH_7.85_DO_3.0	11	NA	2016-07-12	05:34:12	7.85104	12.1669	3.01741	NA	NA	NA	NA	NA
pH_7.85_DO_3.0	11	NA	2016-07-12	05:44:12	7.85241	12.0987	2.99911	NA	NA	NA	NA	NA
pH_7.85_DO_3.0	11	NA	2016-07-12	05:54:12	7.83088	12.01	3.03551	NA	NA	NA	NA	NA
pH_7.85_DO_3.0	11	NA	2016-07-12	06:04:12	7.85904	12.1065	3.01239	NA	NA	NA	NA	NA
pH_7.85_DO_3.0	11	NA	2016-07-12	06:14:12	7.84804	12.0702	3.00167	NA	NA	NA	NA	NA
pH_7.85_DO_3.0	11	NA	2016-07-12	06:24:12	7.84949	12.0556	3.00724	NA	NA	NA	NA	NA
pH_7.85_DO_3.0	11	NA	2016-07-12	06:34:12	7.83804	12.1095	3.04909	NA	NA	NA	NA	NA
pH_7.85_DO_3.0	11	NA	2016-07-12	06:44:12	7.86866	12.0927	2.96885	NA	NA	NA	NA	NA
pH_7.85_DO_3.0	11	NA	2016-07-12	06:54:12	7.8218	12.1139	3.02952	NA	NA	NA	NA	NA
pH_7.85_DO_3.0	11	NA	2016-07-12	07:04:12	7.85067	12.0776	2.97496	NA	NA	NA	NA	NA
pH_7.85_DO_3.0	11	NA	2016-07-12	07:14:12	7.84034	12.0513	2.98625	NA	NA	NA	NA	NA
pH_7.85_DO_3.0	11	NA	2016-07-12	07:24:12	7.85206	12.0736	3.04833	NA	NA	NA	NA	NA
pH_7.85_DO_3.0	11	NA	2016-07-12	07:34:12	7.84179	12.1346	3.0469	NA	NA	NA	NA	NA
pH_7.85_DO_3.0	11	NA	2016-07-12	07:44:12	7.85668	12.1086	3.0034	NA	NA	NA	NA	NA
pH_7.85_DO_3.0	11	NA	2016-07-12	07:54:12	7.829	12.0402	3.00901	NA	NA	NA	NA	NA
pH_7.85_DO_3.0	11	NA	2016-07-12	08:04:12	7.83673	12.0932	3.01101	NA	NA	NA	NA	NA
pH_7.85_DO_3.0	11	NA	2016-07-12	08:14:12	7.85842	12.142	2.96233	NA	NA	NA	NA	NA
pH_7.85_DO_3.0	11	NA	2016-07-12	08:24:12	7.83581	12.0291	2.97925	NA	NA	NA	NA	NA
pH_7.85_DO_3.0	11	NA	2016-07-12	08:34:12	7.85548	12.0804	3.04999	NA	NA	NA	NA	NA
pH_7.85_DO_3.0	11	NA	2016-07-12	08:44:12	7.83896	12.1555	3.00681	NA	NA	NA	NA	NA
pH_7.85_DO_3.0	11	NA	2016-07-12	08:54:12	7.85746	12.2711	2.99273	NA	NA	NA	NA	NA
pH_7.85_DO_3.0	11	NA	2016-07-12	09:04:12	7.83751	12.1819	3.0174	NA	NA	NA	NA	NA
pH_7.85_DO_3.0	11	NA	2016-07-12	09:14:12	7.85459	12.124	2.97134	NA	NA	NA	NA	NA
pH_7.85_DO_3.0	11	NA	2016-07-12	09:24:12	7.83338	12.1128	3.00069	NA	NA	NA	NA	NA
pH_7.85_DO_3.0	11	NA	2016-07-12	09:34:12	7.8406	12.1682	3.00635	NA	NA	NA	NA	NA
pH_7.85_DO_3.0	11	NA	2016-07-12	09:44:12	7.8543	12.1209	2.9674	NA	NA	NA	NA	NA
pH_7.85_DO_3.0	11	NA	2016-07-12	09:54:12	7.83422	12.0407	3.00084	NA	NA	NA	NA	NA
pH_7.85_DO_3.0	11	NA	2016-07-12	10:04:12	7.85326	12.0615	2.97956	NA	NA	NA	NA	NA
pH_7.85_DO_3.0	11	NA	2016-07-12	10:14:12	7.84738	12.278	2.99684	NA	NA	NA	NA	NA
pH_7.85_DO_3.0	11	NA	2016-07-12	10:24:12	7.85501	12.2219	2.9942	NA	NA	NA	NA	NA
pH_7.85_DO_3.0	11	NA	2016-07-12	10:34:12	7.84551	12.2019	2.9896	NA	NA	NA	NA	NA
pH_7.85_DO_3.0	11	NA	2016-07-12	10:44:12	7.84485	12.1197	2.96906	NA	NA	NA	NA	NA
pH_7.85_DO_3.0	11	NA	2016-07-12	10:54:12	7.85425	12.0697	2.98677	NA	NA	NA	NA	NA
pH_7.85_DO_3.0	11	NA	2016-07-12	11:04:12	7.82984	12.1271	3.04607	NA	NA	NA	NA	NA
pH_7.85_DO_3.0	11	NA	2016-07-12	11:14:12	7.85808	12.1671	3.01274	NA	NA	NA	NA	NA
pH_7.85_DO_3.0	11	NA	2016-07-12	11:24:12	7.84218	12.1353	3.01359	NA	NA	NA	NA	NA
pH_7.85_DO_3.0	11	NA	2016-07-12	11:34:12	7.85756	12.0819	3.0204	NA	NA	NA	NA	NA
pH_7.85_DO_3.0	11	NA	2016-07-12	11:44:12	7.83257	12.1247	3.03379	NA	NA	NA	NA	NA
pH_7.85_DO_3.0	11	NA	2016-07-12	11:54:12	7.85227	12.194	3.01069	NA	NA	NA	NA	NA
pH_7.85_DO_3.0	11	NA	2016-07-12	12:04:12	7.83765	12.1483	2.9432	NA	NA	NA	NA	NA
pH_7.85_DO_3.0	11	NA	2016-07-12	12:14:12	7.84541	12.1282	2.89538	NA	NA	NA	NA	NA
pH_7.85_DO_3.0	11	NA	2016-07-12	12:24:12	7.8492	12.2302	2.97321	NA	NA	NA	NA	NA
pH_7.85_DO_3.0	11	NA	2016-07-12	12:34:12	7.85133	12.2287	2.97541	NA	NA	NA	NA	NA
pH_7.85_DO_3.0	11	NA	2016-07-12	12:44:12	7.85069	12.1785	3.00959	NA	NA	NA	NA	NA
pH_7.85_DO_3.0	11	NA	2016-07-12	12:54:12	7.84053	12.1317	2.97495	NA	NA	NA	NA	NA
pH_7.85_DO_3.0	11	NA	2016-07-12	13:04:12	7.85619	12.1421	3.02551	NA	NA	NA	NA	NA
pH_7.85_DO_3.0	11	NA	2016-07-12	13:14:12	7.83178	12.0813	3.03192	NA	NA	NA	NA	NA
pH_7.85_DO_3.0	11	NA	2016-07-12	13:24:12	7.84963	12.1296	3.08635	NA	NA	NA	NA	NA
pH_7.85_DO_3.0	11	NA	2016-07-12	13:34:12	7.84642	12.2602	3.09134	NA	NA	NA	NA	NA
pH_7.85_DO_3.0	11	NA	2016-07-12	13:44:12	7.83944	12.3086	2.97486	NA	NA	NA	NA	NA
pH_7.85_DO_3.0	11	NA	2016-07-12	13:54:12	7.85403	12.2975	2.96723	NA	NA	NA	NA	NA
pH_7.85_DO_3.0	11	NA	2016-07-12	14:04:12	7.83721	12.2913	3.02706	NA	NA	NA	NA	NA
pH_7.85_DO_3.0	11	NA	2016-07-12	14:14:12	7.85603	12.3047	3.01009	NA	NA	NA	NA	NA
pH_7.85_DO_3.0	11	NA	2016-07-12	14:24:12	7.82841	12.2927	3.0767	NA	NA	NA	NA	NA
pH_7.85_DO_3.0	11	NA	2016-07-12	14:34:12	7.85678	12.3156	3.01252	NA	NA	NA	NA	NA
pH_7.85_DO_3.0	11	NA	2016-07-12	14:44:12	7.83969	12.3135	2.97412	NA	NA	NA	NA	NA
pH_7.85_DO_3.0	11	NA	2016-07-12	14:54:12	7.85595	12.2854	3.06351	NA	NA	NA	NA	NA
pH_7.85_DO_3.0	11	NA	2016-07-12	15:04:12	7.84457	12.327	3.06708	NA	NA	NA	NA	NA
pH_7.85_DO_3.0	11	NA	2016-07-12	15:14:12	7.8481	12.4168	2.98907	NA	NA	NA	NA	NA
pH_7.85_DO_3.0	11	NA	2016-07-12	15:24:12	7.85014	12.531	2.9337	NA	NA	NA	NA	NA
pH_7.85_DO_3.0	11	NA	2016-07-12	15:34:12	7.84399	12.6883	2.97535	NA	NA	NA	NA	NA
pH_7.85_DO_3.0	11	NA	2016-07-12	15:44:12	7.85534	12.6289	3.11392	NA	NA	NA	NA	NA
pH_7.85_DO_3.0	11	NA	2016-07-12	15:54:12	7.83351	12.4582	3.38517	NA	NA	NA	NA	NA
pH_7.85_DO_3.0	11	NA	2016-07-12	16:04:12	7.85363	12.3665	3.76691	NA	NA	NA	NA	NA
pH_7.85_DO_3.0	11	NA	2016-07-12	16:14:12	7.84614	12.2722	4.61201	NA	NA	NA	NA	NA
pH_7.85_DO_3.0	11	NA	2016-07-12	16:24:12	7.84662	12.3436	4.35148	NA	NA	NA	NA	NA
pH_7.85_DO_3.0	11	NA	2016-07-12	16:34:12	7.8625	12.3313	3.84105	NA	NA	NA	NA	NA
pH_7.85_DO_3.0	11	NA	2016-07-12	16:44:12	7.84415	12.3266	3.36848	NA	NA	NA	NA	NA
pH_7.85_DO_3.0	11	NA	2016-07-12	16:54:12	7.86485	12.2855	3.01013	NA	NA	NA	NA	NA
pH_7.85_DO_3.0	11	NA	2016-07-12	17:04:12	7.85313	12.2419	2.88642	NA	NA	NA	NA	NA
pH_7.85_DO_3.0	11	NA	2016-07-12	17:14:12	7.85144	12.1917	2.81333	NA	NA	NA	NA	NA
pH_7.85_DO_3.0	11	NA	2016-07-12	17:24:12	7.86061	12.1408	2.72221	NA	NA	NA	NA	NA
pH_7.85_DO_3.0	11	NA	2016-07-12	17:34:12	7.84967	12.0922	2.71452	NA	NA	NA	NA	NA
pH_7.85_DO_3.0	11	NA	2016-07-12	17:44:12	7.85429	12.2867	2.67804	NA	NA	NA	NA	NA
pH_7.85_DO_3.0	11	NA	2016-07-12	17:54:12	7.86308	12.3232	2.65786	NA	NA	NA	NA	NA
pH_7.85_DO_3.0	11	NA	2016-07-12	18:04:12	7.85201	12.2432	2.73047	NA	NA	NA	NA	NA
pH_7.85_DO_3.0	11	NA	2016-07-12	18:14:12	7.85743	12.246	2.72907	NA	NA	NA	NA	NA
pH_7.85_DO_3.0	11	NA	2016-07-12	18:24:12	7.8538	12.124	2.67784	NA	NA	NA	NA	NA
pH_7.85_DO_3.0	11	NA	2016-07-12	18:34:12	7.85436	12.1349	2.83081	NA	NA	NA	NA	NA
pH_7.85_DO_3.0	11	NA	2016-07-12	18:44:12	7.8495	12.1504	2.84294	NA	NA	NA	NA	NA
pH_7.85_DO_3.0	11	NA	2016-07-12	18:54:12	7.85463	12.1933	2.87753	NA	NA	NA	NA	NA
pH_7.85_DO_3.0	11	NA	2016-07-12	19:04:12	7.8571	12.107	2.82239	NA	NA	NA	NA	NA
pH_7.85_DO_3.0	11	NA	2016-07-12	19:14:12	7.85067	12.1852	2.91534	NA	NA	NA	NA	NA
pH_7.85_DO_3.0	11	NA	2016-07-12	19:24:12	7.85508	12.1418	2.90144	NA	NA	NA	NA	NA
pH_7.85_DO_3.0	11	NA	2016-07-12	19:34:12	7.86069	12.1729	2.87449	NA	NA	NA	NA	NA
pH_7.85_DO_3.0	11	NA	2016-07-12	19:44:12	7.85078	12.1647	2.93401	NA	NA	NA	NA	NA
pH_7.85_DO_3.0	11	NA	2016-07-12	19:54:12	7.8529	12.1058	2.98481	NA	NA	NA	NA	NA
pH_7.85_DO_3.0	11	NA	2016-07-12	20:04:12	7.85552	12.2789	2.96584	NA	NA	NA	NA	NA
pH_7.85_DO_3.0	11	NA	2016-07-12	20:14:12	7.852	12.2621	2.87283	NA	NA	NA	NA	NA
pH_7.85_DO_3.0	11	NA	2016-07-12	20:24:12	7.84927	12.1359	2.84357	NA	NA	NA	NA	NA
pH_7.85_DO_3.0	11	NA	2016-07-12	20:34:12	7.85583	12.083	2.98649	NA	NA	NA	NA	NA
pH_7.85_DO_3.0	11	NA	2016-07-12	20:44:12	7.84911	11.8993	2.92744	NA	NA	NA	NA	NA
pH_7.85_DO_3.0	11	NA	2016-07-12	20:54:12	7.8561	12.4376	2.92525	NA	NA	NA	NA	NA
pH_7.85_DO_3.0	11	NA	2016-07-12	21:04:12	7.85069	12.2737	2.91265	NA	NA	NA	NA	NA
pH_7.85_DO_3.0	11	NA	2016-07-12	21:14:12	7.84945	12.1365	2.99771	NA	NA	NA	NA	NA
pH_7.85_DO_3.0	11	NA	2016-07-12	21:24:12	7.85476	12.0234	2.97649	NA	NA	NA	NA	NA
pH_7.85_DO_3.0	11	NA	2016-07-12	21:34:12	7.8441	12.0818	3.01246	NA	NA	NA	NA	NA
pH_7.85_DO_3.0	11	NA	2016-07-12	21:44:12	7.84999	12.0749	3.0909	NA	NA	NA	NA	NA
pH_7.85_DO_3.0	11	NA	2016-07-12	21:54:12	7.85149	12.1809	2.98693	NA	NA	NA	NA	NA
pH_7.85_DO_3.0	11	NA	2016-07-12	22:04:12	7.83995	12.1227	2.93312	NA	NA	NA	NA	NA
pH_7.85_DO_3.0	11	NA	2016-07-12	22:14:12	7.85059	12.0265	2.98293	NA	NA	NA	NA	NA
pH_7.85_DO_3.0	11	NA	2016-07-12	22:24:12	7.84355	12.1004	3.07099	NA	NA	NA	NA	NA
pH_7.85_DO_3.0	11	NA	2016-07-12	22:34:12	7.85309	12.048	2.94004	NA	NA	NA	NA	NA
pH_7.85_DO_3.0	11	NA	2016-07-12	22:44:12	7.84958	12.0794	2.95538	NA	NA	NA	NA	NA
pH_7.85_DO_3.0	11	NA	2016-07-12	22:54:12	7.84317	12.1088	2.97586	NA	NA	NA	NA	NA
pH_7.85_DO_3.0	11	NA	2016-07-12	23:04:12	7.86012	12.2028	2.93011	NA	NA	NA	NA	NA
pH_7.85_DO_3.0	11	NA	2016-07-12	23:14:12	7.84362	12.337	2.94685	NA	NA	NA	NA	NA
pH_7.85_DO_3.0	11	NA	2016-07-12	23:24:12	7.85399	12.2626	2.99934	NA	NA	NA	NA	NA
pH_7.85_DO_3.0	11	NA	2016-07-12	23:34:12	7.84938	12.1013	2.99948	NA	NA	NA	NA	NA
pH_7.85_DO_3.0	11	NA	2016-07-12	23:44:12	7.85099	12.1159	2.98904	NA	NA	NA	NA	NA
pH_7.85_DO_3.0	11	NA	2016-07-12	23:54:12	7.84689	12.1118	2.96687	NA	NA	NA	NA	NA
pH_7.85_DO_3.0	11	NA	2016-07-13	00:04:12	7.85495	12.1831	3.02828	NA	NA	NA	NA	NA
pH_7.85_DO_3.0	11	NA	2016-07-13	00:14:12	7.8418	12.1139	2.98416	NA	NA	NA	NA	NA
pH_7.85_DO_3.0	11	NA	2016-07-13	00:24:12	7.85581	12.1018	3.00073	NA	NA	NA	NA	NA
pH_7.85_DO_3.0	11	NA	2016-07-13	00:34:12	7.84877	12.0434	3.04866	NA	NA	NA	NA	NA
pH_7.85_DO_3.0	11	NA	2016-07-13	00:44:12	7.84578	12.064	3.12994	NA	NA	NA	NA	NA
pH_7.85_DO_3.0	11	NA	2016-07-13	00:54:12	7.85351	12.2814	3.07144	NA	NA	NA	NA	NA
pH_7.85_DO_3.0	11	NA	2016-07-13	01:04:12	7.84377	11.9287	2.94307	NA	NA	NA	NA	NA
pH_7.85_DO_3.0	11	NA	2016-07-13	01:14:12	7.84905	12.0431	3.03371	NA	NA	NA	NA	NA
pH_7.85_DO_3.0	11	NA	2016-07-13	01:24:12	7.85103	12.1463	3.02343	NA	NA	NA	NA	NA
pH_7.85_DO_3.0	11	NA	2016-07-13	01:34:12	7.85291	12.0314	2.97358	NA	NA	NA	NA	NA
pH_7.85_DO_3.0	11	NA	2016-07-13	01:44:12	7.84971	12.0963	2.95663	NA	NA	NA	NA	NA
pH_7.85_DO_3.0	11	NA	2016-07-13	01:54:12	7.84554	12.0881	2.99346	NA	NA	NA	NA	NA
pH_7.85_DO_3.0	11	NA	2016-07-13	02:04:12	7.85913	12.109	2.96328	NA	NA	NA	NA	NA
pH_7.85_DO_3.0	11	NA	2016-07-13	02:14:12	7.84453	12.0501	3.00273	NA	NA	NA	NA	NA
pH_7.85_DO_3.0	11	NA	2016-07-13	02:24:12	7.85883	12.4008	2.95618	NA	NA	NA	NA	NA
pH_7.85_DO_3.0	11	NA	2016-07-13	02:34:12	7.84845	12.3025	3.00235	NA	NA	NA	NA	NA
pH_7.85_DO_3.0	11	NA	2016-07-13	02:44:12	7.84375	12.1589	3.04795	NA	NA	NA	NA	NA
pH_7.85_DO_3.0	11	NA	2016-07-13	02:54:12	7.85616	11.8646	3.00604	NA	NA	NA	NA	NA
pH_7.85_DO_3.0	11	NA	2016-07-13	03:04:12	7.83644	11.7245	2.97377	NA	NA	NA	NA	NA
pH_7.85_DO_3.0	11	NA	2016-07-13	03:14:12	7.8554	12.4321	3.06435	NA	NA	NA	NA	NA
pH_7.85_DO_3.0	11	NA	2016-07-13	03:24:12	7.84327	12.5497	3.0738	NA	NA	NA	NA	NA
pH_7.85_DO_3.0	11	NA	2016-07-13	03:34:12	7.85327	12.3043	3.08432	NA	NA	NA	NA	NA
pH_7.85_DO_3.0	11	NA	2016-07-13	03:44:12	7.84703	12.1204	3.00565	NA	NA	NA	NA	NA
pH_7.85_DO_3.0	11	NA	2016-07-13	03:54:12	7.84934	12.0182	2.85979	NA	NA	NA	NA	NA
pH_7.85_DO_3.0	11	NA	2016-07-13	04:04:12	7.85088	12.1474	2.87932	NA	NA	NA	NA	NA
pH_7.85_DO_3.0	11	NA	2016-07-13	04:14:12	7.85086	12.1579	2.89644	NA	NA	NA	NA	NA
pH_7.85_DO_3.0	11	NA	2016-07-13	04:24:12	7.85403	12.1383	2.98229	NA	NA	NA	NA	NA
pH_7.85_DO_3.0	11	NA	2016-07-13	04:34:12	7.85725	12.0799	2.95997	NA	NA	NA	NA	NA
pH_7.85_DO_3.0	11	NA	2016-07-13	04:44:12	7.84555	12.208	2.99678	NA	NA	NA	NA	NA
pH_7.85_DO_3.0	11	NA	2016-07-13	04:54:12	7.85473	12.1187	2.97074	NA	NA	NA	NA	NA
pH_7.85_DO_3.0	11	NA	2016-07-13	05:04:12	7.84793	11.7444	2.92264	NA	NA	NA	NA	NA
pH_7.85_DO_3.0	11	NA	2016-07-13	05:14:12	7.85147	11.9851	2.9657	NA	NA	NA	NA	NA
pH_7.85_DO_3.0	11	NA	2016-07-13	05:24:12	7.85967	12.243	3.01777	NA	NA	NA	NA	NA
pH_7.85_DO_3.0	11	NA	2016-07-13	05:34:12	7.84554	12.221	3.01623	NA	NA	NA	NA	NA
pH_7.85_DO_3.0	11	NA	2016-07-13	05:44:12	7.85514	12.0731	3.03862	NA	NA	NA	NA	NA
pH_7.85_DO_3.0	11	NA	2016-07-13	05:54:12	7.85495	12.0106	3.00161	NA	NA	NA	NA	NA
pH_7.85_DO_3.0	11	NA	2016-07-13	06:04:12	7.84331	12.0955	2.99256	NA	NA	NA	NA	NA
pH_7.85_DO_3.0	11	NA	2016-07-13	06:14:12	7.85565	12.1966	2.99454	NA	NA	NA	NA	NA
pH_7.85_DO_3.0	11	NA	2016-07-13	06:24:12	7.86291	12.3871	2.96209	NA	NA	NA	NA	NA
pH_7.85_DO_3.0	11	NA	2016-07-13	06:34:12	7.85092	12.1047	2.89551	NA	NA	NA	NA	NA
pH_7.85_DO_3.0	11	NA	2016-07-13	06:44:12	7.85678	12.0137	3.04456	NA	NA	NA	NA	NA
pH_7.85_DO_3.0	11	NA	2016-07-13	06:54:12	7.84918	12.213	3.06395	NA	NA	NA	NA	NA
pH_7.85_DO_3.0	11	NA	2016-07-13	07:04:12	7.85085	12.1477	3.01071	NA	NA	NA	NA	NA
pH_7.85_DO_3.0	11	NA	2016-07-13	07:14:12	7.85485	12.1141	3.0182	NA	NA	NA	NA	NA
pH_7.85_DO_3.0	11	NA	2016-07-13	07:24:12	7.84212	12.2386	3.01926	NA	NA	NA	NA	NA
pH_7.85_DO_3.0	11	NA	2016-07-13	07:34:12	7.85109	12.1564	3.02789	NA	NA	NA	NA	NA
pH_7.85_DO_3.0	11	NA	2016-07-13	07:44:12	7.85489	12.2125	2.96928	NA	NA	NA	NA	NA
pH_7.85_DO_3.0	11	NA	2016-07-13	07:54:12	7.85359	12.0779	2.94499	NA	NA	NA	NA	NA
pH_7.85_DO_3.0	11	NA	2016-07-13	08:04:12	7.84715	12.1196	3.04844	NA	NA	NA	NA	NA
pH_7.85_DO_3.0	11	NA	2016-07-13	08:14:12	7.8531	12.3109	3.14788	NA	NA	NA	NA	NA
pH_7.85_DO_3.0	11	NA	2016-07-13	08:24:12	7.85431	12.2751	3.11177	NA	NA	NA	NA	NA
pH_7.85_DO_3.0	11	NA	2016-07-13	08:34:12	7.84705	12.1601	3.14433	NA	NA	NA	NA	NA
pH_7.85_DO_3.0	11	NA	2016-07-13	08:44:12	7.85419	11.9561	3.08693	NA	NA	NA	NA	NA
pH_7.85_DO_3.0	11	NA	2016-07-13	08:54:12	7.84687	11.7764	2.96158	NA	NA	NA	NA	NA
pH_7.85_DO_3.0	11	NA	2016-07-13	09:04:12	7.85064	12.1217	2.9087	NA	NA	NA	NA	NA
pH_7.85_DO_3.0	11	NA	2016-07-13	09:14:12	7.86152	12.3257	2.93133	NA	NA	NA	NA	NA
pH_7.85_DO_3.0	11	NA	2016-07-13	09:24:12	7.84633	12.319	2.96141	NA	NA	NA	NA	NA
pH_7.85_DO_3.0	11	NA	2016-07-13	09:34:12	7.85383	12.1192	2.94738	NA	NA	NA	NA	NA
pH_7.85_DO_3.0	11	NA	2016-07-13	09:44:12	7.84561	12.0041	2.96126	NA	NA	NA	NA	NA
pH_7.85_DO_3.0	11	NA	2016-07-13	09:54:12	7.85369	12.1489	2.98911	NA	NA	NA	NA	NA
pH_7.85_DO_3.0	11	NA	2016-07-13	10:04:12	7.85434	12.1065	3.0067	NA	NA	NA	NA	NA
pH_7.85_DO_3.0	11	NA	2016-07-13	10:14:12	7.84056	12.0284	3.04526	NA	NA	NA	NA	NA
pH_7.85_DO_3.0	11	NA	2016-07-13	10:24:12	7.85354	12.153	2.90425	NA	NA	NA	NA	NA
pH_7.85_DO_3.0	11	NA	2016-07-13	10:34:12	7.84409	12.1841	2.98293	NA	NA	NA	NA	NA
pH_7.85_DO_3.0	11	NA	2016-07-13	10:44:12	7.85161	12.1066	3.00978	NA	NA	NA	NA	NA
pH_7.85_DO_3.0	11	NA	2016-07-13	10:54:12	7.84137	12.0191	3.0419	NA	NA	NA	NA	NA
pH_7.85_DO_3.0	11	NA	2016-07-13	11:04:12	7.85496	12.1582	3.12339	NA	NA	NA	NA	NA
pH_7.85_DO_3.0	11	NA	2016-07-13	11:14:12	7.84141	12.1267	3.06026	NA	NA	NA	NA	NA
pH_7.85_DO_3.0	11	NA	2016-07-13	11:24:12	7.84949	12.0082	3.0771	NA	NA	NA	NA	NA
pH_7.85_DO_3.0	11	NA	2016-07-13	11:34:12	7.84075	12.083	2.96391	NA	NA	NA	NA	NA
pH_7.85_DO_3.0	11	NA	2016-07-13	11:44:12	7.84107	12.0536	3.09486	NA	NA	NA	NA	NA
pH_7.85_DO_3.0	11	NA	2016-07-13	11:54:12	7.85393	12.0631	3.09311	NA	NA	NA	NA	NA
pH_7.85_DO_3.0	11	NA	2016-07-13	12:04:12	7.83604	12.0155	3.03166	NA	NA	NA	NA	NA
pH_7.85_DO_3.0	11	NA	2016-07-13	12:14:12	7.84785	12.1846	3.01684	NA	NA	NA	NA	NA
pH_7.85_DO_3.0	11	NA	2016-07-13	12:24:12	7.85172	12.1828	2.98377	NA	NA	NA	NA	NA
pH_7.85_DO_3.0	11	NA	2016-07-13	12:34:12	7.84844	12.0189	2.94147	NA	NA	NA	NA	NA
pH_7.85_DO_3.0	11	NA	2016-07-13	12:44:12	7.85007	12.0923	2.99722	NA	NA	NA	NA	NA
pH_7.85_DO_3.0	11	NA	2016-07-13	12:54:12	7.85107	12.1189	3.05672	NA	NA	NA	NA	NA
pH_7.85_DO_3.0	11	NA	2016-07-13	13:04:12	7.84736	12.0908	3.04111	NA	NA	NA	NA	NA
pH_7.85_DO_3.0	11	NA	2016-07-13	13:14:12	7.84581	11.9744	2.97853	NA	NA	NA	NA	NA
pH_7.85_DO_3.0	11	NA	2016-07-13	13:24:12	7.85437	12.117	2.91456	NA	NA	NA	NA	NA
pH_7.85_DO_3.0	11	NA	2016-07-13	13:34:12	7.84551	12.1716	2.9007	NA	NA	NA	NA	NA
pH_7.85_DO_3.0	11	NA	2016-07-13	13:44:12	7.86192	12.1111	2.99633	NA	NA	NA	NA	NA
pH_7.85_DO_3.0	11	NA	2016-07-13	13:54:12	7.83794	12.0303	2.98952	NA	NA	NA	NA	NA
pH_7.85_DO_3.0	11	NA	2016-07-13	14:04:12	7.86212	12.1559	2.99564	NA	NA	NA	NA	NA
pH_7.85_DO_3.0	11	NA	2016-07-13	14:14:12	7.84843	12.165	2.99286	NA	NA	NA	NA	NA
pH_7.85_DO_3.0	11	NA	2016-07-13	14:24:12	7.85293	12.078	3.04295	NA	NA	NA	NA	NA
pH_7.85_DO_3.0	11	NA	2016-07-13	14:34:12	7.8563	12.055	3.07916	NA	NA	NA	NA	NA
pH_7.85_DO_3.0	11	NA	2016-07-13	14:44:12	7.84825	12.1589	3.00286	NA	NA	NA	NA	NA
pH_7.85_DO_3.0	11	NA	2016-07-13	14:54:12	7.853	12.0821	3.09779	NA	NA	NA	NA	NA
pH_7.85_DO_3.0	11	NA	2016-07-13	15:04:12	7.858	12.1011	3.05189	NA	NA	NA	NA	NA
pH_7.85_DO_3.0	11	NA	2016-07-13	15:14:12	7.84876	12.0907	3.02059	NA	NA	NA	NA	NA
pH_7.85_DO_3.0	11	NA	2016-07-13	15:24:12	7.85902	12.0617	3.04247	NA	NA	NA	NA	NA
pH_7.85_DO_3.0	11	NA	2016-07-13	15:34:12	7.84856	12.0477	2.991	NA	NA	NA	NA	NA
pH_7.85_DO_3.0	11	NA	2016-07-13	15:44:12	7.85851	12.0971	3.08554	NA	NA	NA	NA	NA
pH_7.85_DO_3.0	11	NA	2016-07-13	15:54:12	7.85565	12.0893	3.07284	NA	NA	NA	NA	NA
pH_7.85_DO_3.0	11	NA	2016-07-13	16:04:12	7.84612	12.0627	2.91559	NA	NA	NA	NA	NA
pH_7.85_DO_3.0	11	NA	2016-07-13	16:14:12	7.85862	12.2083	2.9072	NA	NA	NA	NA	NA
pH_7.85_DO_3.0	11	NA	2016-07-13	16:24:12	7.84844	12.1483	2.9018	NA	NA	NA	NA	NA
pH_7.85_DO_3.0	11	NA	2016-07-13	16:34:12	7.85675	12.0952	2.92203	NA	NA	NA	NA	NA
pH_7.85_DO_3.0	11	NA	2016-07-13	16:44:12	7.85381	12.029	2.93676	NA	NA	NA	NA	NA
pH_7.85_DO_3.0	11	NA	2016-07-13	16:54:12	7.85197	12.1248	3.03199	NA	NA	NA	NA	NA
pH_7.85_DO_3.0	11	NA	2016-07-13	17:04:12	7.8548	12.0619	3.05158	NA	NA	NA	NA	NA
pH_7.85_DO_3.0	11	NA	2016-07-13	17:14:12	7.85855	12.154	3.03908	NA	NA	NA	NA	NA
pH_7.85_DO_3.0	11	NA	2016-07-13	17:24:12	7.85129	12.1785	3.03563	NA	NA	NA	NA	NA
pH_7.85_DO_3.0	11	NA	2016-07-13	17:34:12	7.85467	12.1283	3.08126	NA	NA	NA	NA	NA
pH_7.85_DO_3.0	11	NA	2016-07-13	17:44:12	7.85518	12.073	2.99934	NA	NA	NA	NA	NA
pH_7.85_DO_3.0	11	NA	2016-07-13	17:54:12	7.84512	12.0899	3.01858	NA	NA	NA	NA	NA
pH_7.85_DO_3.0	11	NA	2016-07-13	18:04:12	7.85273	12.0793	3.02776	NA	NA	NA	NA	NA
pH_7.85_DO_3.0	11	NA	2016-07-13	18:14:12	7.8562	12.1236	2.98885	NA	NA	NA	NA	NA
pH_7.85_DO_3.0	11	NA	2016-07-13	18:24:12	7.85241	12.0627	2.95249	NA	NA	NA	NA	NA
pH_7.85_DO_3.0	11	NA	2016-07-13	18:34:12	7.8469	12.0572	2.98748	NA	NA	NA	NA	NA
pH_7.85_DO_3.0	11	NA	2016-07-13	18:44:12	7.85694	12.1102	2.99695	NA	NA	NA	NA	NA
pH_7.85_DO_3.0	11	NA	2016-07-13	18:54:12	7.842	12.1695	3.06375	NA	NA	NA	NA	NA
pH_7.85_DO_3.0	11	NA	2016-07-13	19:04:12	7.86019	12.1837	3.01503	NA	NA	NA	NA	NA
pH_7.85_DO_3.0	11	NA	2016-07-13	19:14:12	7.84828	12.031	3.05835	NA	NA	NA	NA	NA
pH_7.85_DO_3.0	11	NA	2016-07-13	19:24:12	7.85397	12.0686	2.98796	NA	NA	NA	NA	NA
pH_7.85_DO_3.0	11	NA	2016-07-13	19:34:12	7.8524	12.0675	2.97454	NA	NA	NA	NA	NA
pH_7.85_DO_3.0	11	NA	2016-07-13	19:44:12	7.85431	12.101	2.96587	NA	NA	NA	NA	NA
pH_7.85_DO_3.0	11	NA	2016-07-13	19:54:12	7.84663	12.1551	2.93858	NA	NA	NA	NA	NA
pH_7.85_DO_3.0	11	NA	2016-07-13	20:04:12	7.85664	12.0218	2.91893	NA	NA	NA	NA	NA
pH_7.85_DO_3.0	11	NA	2016-07-13	20:14:12	7.85423	12.0776	2.97681	NA	NA	NA	NA	NA
pH_7.85_DO_3.0	11	NA	2016-07-13	20:24:12	7.85022	12.148	2.95458	NA	NA	NA	NA	NA
pH_7.85_DO_3.0	11	NA	2016-07-13	20:34:12	7.85571	12.0353	2.9964	NA	NA	NA	NA	NA
pH_7.85_DO_3.0	11	NA	2016-07-13	20:44:12	7.85457	12.1243	3.01152	NA	NA	NA	NA	NA
pH_7.85_DO_3.0	11	NA	2016-07-13	20:54:12	7.83999	12.0854	3.04438	NA	NA	NA	NA	NA
pH_7.85_DO_3.0	11	NA	2016-07-13	21:04:12	7.85718	12.0674	2.99031	NA	NA	NA	NA	NA
pH_7.85_DO_3.0	11	NA	2016-07-13	21:14:12	7.85325	12.1027	3.05381	NA	NA	NA	NA	NA
pH_7.85_DO_3.0	11	NA	2016-07-13	21:24:12	7.85143	12.0299	2.92426	NA	NA	NA	NA	NA
pH_7.85_DO_3.0	11	NA	2016-07-13	21:34:12	7.85572	12.0902	2.94553	NA	NA	NA	NA	NA
pH_7.85_DO_3.0	11	NA	2016-07-13	21:44:12	7.84229	12.1356	2.94051	NA	NA	NA	NA	NA
pH_7.85_DO_3.0	11	NA	2016-07-13	21:54:12	7.85399	12.0461	2.93277	NA	NA	NA	NA	NA
pH_7.85_DO_3.0	11	NA	2016-07-13	22:04:12	7.84578	12.0446	3.00429	NA	NA	NA	NA	NA
pH_7.85_DO_3.0	11	NA	2016-07-13	22:14:12	7.84647	12.0567	3.07305	NA	NA	NA	NA	NA
pH_7.85_DO_3.0	11	NA	2016-07-13	22:24:12	7.85225	12.0607	3.04613	NA	NA	NA	NA	NA
pH_7.85_DO_3.0	11	NA	2016-07-13	22:34:12	7.84543	12.0485	2.99992	NA	NA	NA	NA	NA
pH_7.85_DO_3.0	11	NA	2016-07-13	22:44:12	7.85392	12.0675	3.03699	NA	NA	NA	NA	NA
pH_7.85_DO_3.0	11	NA	2016-07-13	22:54:12	7.85794	12.0196	2.99974	NA	NA	NA	NA	NA
pH_7.85_DO_3.0	11	NA	2016-07-13	23:04:12	7.8441	12.1041	2.96783	NA	NA	NA	NA	NA
pH_7.85_DO_3.0	11	NA	2016-07-13	23:14:12	7.85746	12.1228	2.95061	NA	NA	NA	NA	NA
pH_7.85_DO_3.0	11	NA	2016-07-13	23:24:12	7.85351	11.9733	2.89134	NA	NA	NA	NA	NA
pH_7.85_DO_3.0	11	NA	2016-07-13	23:34:12	7.84964	12.0657	2.9804	NA	NA	NA	NA	NA
pH_7.85_DO_3.0	11	NA	2016-07-13	23:44:12	7.85152	12.0826	2.88751	NA	NA	NA	NA	NA
pH_7.85_DO_3.0	11	NA	2016-07-13	23:54:12	7.85421	12.0584	2.96155	NA	NA	NA	NA	NA
pH_7.85_DO_3.0	11	B5	2016-07-14	NA	NA	NA	NA	7.81042	NA	29.73	NA	NA
pH_7.85_DO_3.0	11	C7	2016-07-14	NA	NA	NA	NA	7.81249	NA	29.73	NA	NA
pH_7.85_DO_3.0	11	NA	2016-07-14	00:04:12	7.84121	12.0037	2.95834	NA	NA	NA	NA	NA
pH_7.85_DO_3.0	11	NA	2016-07-14	00:14:12	7.86147	12.0972	2.9823	NA	NA	NA	NA	NA
pH_7.85_DO_3.0	11	NA	2016-07-14	00:24:12	7.84667	12.0431	3.02434	NA	NA	NA	NA	NA
pH_7.85_DO_3.0	11	NA	2016-07-14	00:34:12	7.85371	12.0919	3.03012	NA	NA	NA	NA	NA
pH_7.85_DO_3.0	11	NA	2016-07-14	00:44:12	7.85188	12.0658	2.95929	NA	NA	NA	NA	NA
pH_7.85_DO_3.0	11	NA	2016-07-14	00:54:12	7.85315	11.9551	3.01318	NA	NA	NA	NA	NA
pH_7.85_DO_3.0	11	NA	2016-07-14	01:04:12	7.85759	12.1473	3.0551	NA	NA	NA	NA	NA
pH_7.85_DO_3.0	11	NA	2016-07-14	01:14:12	7.84703	12.0984	3.07848	NA	NA	NA	NA	NA
pH_7.85_DO_3.0	11	NA	2016-07-14	01:24:12	7.85284	11.9591	3.07645	NA	NA	NA	NA	NA
pH_7.85_DO_3.0	11	NA	2016-07-14	01:34:12	7.84708	12.07	3.12122	NA	NA	NA	NA	NA
pH_7.85_DO_3.0	11	NA	2016-07-14	01:44:12	7.84733	12.1286	2.96957	NA	NA	NA	NA	NA
pH_7.85_DO_3.0	11	NA	2016-07-14	01:54:12	7.86047	12.0655	2.89147	NA	NA	NA	NA	NA
pH_7.85_DO_3.0	11	NA	2016-07-14	02:04:12	7.85357	12.0271	2.93316	NA	NA	NA	NA	NA
pH_7.85_DO_3.0	11	NA	2016-07-14	02:14:12	7.84817	11.9677	3.08461	NA	NA	NA	NA	NA
pH_7.85_DO_3.0	11	NA	2016-07-14	02:24:12	7.85387	12.1259	3.03432	NA	NA	NA	NA	NA
pH_7.85_DO_3.0	11	NA	2016-07-14	02:34:12	7.85963	12.0972	2.95967	NA	NA	NA	NA	NA
pH_7.85_DO_3.0	11	NA	2016-07-14	02:44:12	7.83477	11.9808	3.00924	NA	NA	NA	NA	NA
pH_7.85_DO_3.0	11	NA	2016-07-14	02:54:12	7.85709	12.0854	2.94462	NA	NA	NA	NA	NA
pH_7.85_DO_3.0	11	NA	2016-07-14	03:04:12	7.84985	12.0434	2.87846	NA	NA	NA	NA	NA
pH_7.85_DO_3.0	11	NA	2016-07-14	03:14:12	7.8478	12.0718	2.91488	NA	NA	NA	NA	NA
pH_7.85_DO_3.0	11	NA	2016-07-14	03:24:12	7.85237	12.052	2.9148	NA	NA	NA	NA	NA
pH_7.85_DO_3.0	11	NA	2016-07-14	03:34:12	7.85208	12.0719	2.96353	NA	NA	NA	NA	NA
pH_7.85_DO_3.0	11	NA	2016-07-14	03:44:12	7.84738	12.0766	2.94969	NA	NA	NA	NA	NA
pH_7.85_DO_3.0	11	NA	2016-07-14	03:54:12	7.85529	12.0817	3.00962	NA	NA	NA	NA	NA
pH_7.85_DO_3.0	11	NA	2016-07-14	04:04:12	7.84629	12.0736	2.91515	NA	NA	NA	NA	NA
pH_7.85_DO_3.0	11	NA	2016-07-14	04:14:12	7.85338	12.0683	2.94051	NA	NA	NA	NA	NA
pH_7.85_DO_3.0	11	NA	2016-07-14	04:24:12	7.85118	12.0363	3.02941	NA	NA	NA	NA	NA
pH_7.85_DO_3.0	11	NA	2016-07-14	04:34:12	7.84525	12.0201	2.95227	NA	NA	NA	NA	NA
pH_7.85_DO_3.0	11	NA	2016-07-14	04:44:12	7.84816	12.1475	3.13221	NA	NA	NA	NA	NA
pH_7.85_DO_3.0	11	NA	2016-07-14	04:54:12	7.85628	12.0743	3.05028	NA	NA	NA	NA	NA
pH_7.85_DO_3.0	11	NA	2016-07-14	05:04:12	7.85236	11.9683	3.06229	NA	NA	NA	NA	NA
pH_7.85_DO_3.0	11	NA	2016-07-14	05:14:12	7.84005	12.0431	3.07198	NA	NA	NA	NA	NA
pH_7.85_DO_3.0	11	NA	2016-07-14	05:24:12	7.8536	12.1378	3.0666	NA	NA	NA	NA	NA
pH_7.85_DO_3.0	11	NA	2016-07-14	05:34:12	7.85591	12.0378	3.06057	NA	NA	NA	NA	NA
pH_7.85_DO_3.0	11	NA	2016-07-14	05:44:12	7.84554	11.989	3.03195	NA	NA	NA	NA	NA
pH_7.85_DO_3.0	11	NA	2016-07-14	05:54:12	7.85912	12.0702	3.05381	NA	NA	NA	NA	NA
pH_7.85_DO_3.0	11	NA	2016-07-14	06:04:12	7.85993	12.0328	3.02471	NA	NA	NA	NA	NA
pH_7.85_DO_3.0	11	NA	2016-07-14	06:14:12	7.85429	12.0836	3.01778	NA	NA	NA	NA	NA
pH_7.85_DO_3.0	11	NA	2016-07-14	06:24:12	7.84014	12.018	2.99086	NA	NA	NA	NA	NA
pH_7.85_DO_3.0	11	NA	2016-07-14	06:34:12	7.85775	12.0748	3.00455	NA	NA	NA	NA	NA
pH_7.85_DO_3.0	11	NA	2016-07-14	06:44:12	7.84801	12.0385	2.93991	NA	NA	NA	NA	NA
pH_7.85_DO_3.0	11	NA	2016-07-14	06:54:12	7.84771	12.0214	2.9383	NA	NA	NA	NA	NA
pH_7.85_DO_3.0	11	NA	2016-07-14	07:04:12	7.85811	12.1197	3.03946	NA	NA	NA	NA	NA
pH_7.85_DO_3.0	11	NA	2016-07-14	07:14:12	7.85135	12.0899	3.05607	NA	NA	NA	NA	NA
pH_7.85_DO_3.0	11	NA	2016-07-14	07:24:12	7.85149	11.9377	3.04075	NA	NA	NA	NA	NA
pH_7.85_DO_3.0	11	NA	2016-07-14	07:34:12	7.85065	12.0912	3.02929	NA	NA	NA	NA	NA
pH_7.85_DO_3.0	11	NA	2016-07-14	07:44:12	7.85252	12.1631	3.02007	NA	NA	NA	NA	NA
pH_7.85_DO_3.0	11	NA	2016-07-14	07:54:12	7.8615	12.1472	2.91935	NA	NA	NA	NA	NA
pH_7.85_DO_3.0	11	NA	2016-07-14	08:04:12	7.84004	12.0032	2.92042	NA	NA	NA	NA	NA
pH_7.85_DO_3.0	11	NA	2016-07-14	08:14:12	7.85251	12.165	2.91668	NA	NA	NA	NA	NA
pH_7.85_DO_3.0	11	NA	2016-07-14	08:24:12	7.86325	12.1571	2.9243	NA	NA	NA	NA	NA
pH_7.85_DO_3.0	11	NA	2016-07-14	08:34:12	7.84502	12.0432	2.91567	NA	NA	NA	NA	NA
pH_7.85_DO_3.0	11	NA	2016-07-14	08:44:12	7.85253	12.0857	2.94354	NA	NA	NA	NA	NA
pH_7.85_DO_3.0	11	NA	2016-07-14	08:54:12	7.85268	12.0731	3.01453	NA	NA	NA	NA	NA
pH_7.85_DO_3.0	11	NA	2016-07-14	09:04:12	7.83628	12.0822	3.01228	NA	NA	NA	NA	NA
pH_7.85_DO_3.0	11	NA	2016-07-14	09:14:12	7.85775	12.1428	2.96766	NA	NA	NA	NA	NA
pH_7.85_DO_3.0	11	NA	2016-07-14	09:24:12	7.84433	12.0725	3.01182	NA	NA	NA	NA	NA
pH_7.85_DO_3.0	11	NA	2016-07-14	09:34:12	7.85499	12.0224	2.94254	NA	NA	NA	NA	NA
pH_7.85_DO_3.0	11	NA	2016-07-14	09:44:12	7.85184	12.09	3.09846	NA	NA	NA	NA	NA
pH_7.85_DO_3.0	11	NA	2016-07-14	09:54:12	7.84512	12.0166	3.10667	NA	NA	NA	NA	NA
pH_7.85_DO_3.0	11	NA	2016-07-14	10:04:12	7.85601	12.0443	3.06055	NA	NA	NA	NA	NA
pH_7.85_DO_3.0	11	NA	2016-07-14	10:14:12	7.858	12.0678	2.97419	NA	NA	NA	NA	NA
pH_7.85_DO_3.0	11	NA	2016-07-14	10:24:12	7.84815	12.0694	2.9702	NA	NA	NA	NA	NA
pH_7.85_DO_3.0	11	NA	2016-07-14	10:34:12	7.84948	12.0332	2.96641	NA	NA	NA	NA	NA
pH_7.85_DO_3.0	11	NA	2016-07-14	10:44:12	7.85494	12.1006	2.87679	NA	NA	NA	NA	NA
pH_7.85_DO_3.0	11	NA	2016-07-14	10:54:12	7.84268	12.0881	3.01635	NA	NA	NA	NA	NA
pH_7.85_DO_3.0	11	NA	2016-07-14	11:04:12	7.84894	12.0321	3.10191	NA	NA	NA	NA	NA
pH_7.85_DO_3.0	11	NA	2016-07-14	11:14:12	7.83767	12.1076	3.00268	NA	NA	NA	NA	NA
pH_7.85_DO_3.0	11	NA	2016-07-14	11:24:12	7.85713	12.22	3.04013	NA	NA	NA	NA	NA
pH_7.85_DO_3.0	11	NA	2016-07-14	11:34:12	7.85195	12.1393	3.01531	NA	NA	NA	NA	NA
pH_7.85_DO_3.0	11	NA	2016-07-14	11:44:12	7.84351	12.0467	2.96618	NA	NA	NA	NA	NA
pH_7.85_DO_3.0	11	NA	2016-07-14	11:54:12	7.84617	12.0411	3.02074	NA	NA	NA	NA	NA
pH_7.85_DO_3.0	11	NA	2016-07-14	12:04:12	7.85179	12.1848	2.99336	NA	NA	NA	NA	NA
pH_7.85_DO_3.0	11	NA	2016-07-14	12:14:12	7.85503	12.1621	2.98464	NA	NA	NA	NA	NA
pH_7.85_DO_3.0	11	NA	2016-07-14	12:24:12	7.83369	12.0875	2.98537	NA	NA	NA	NA	NA
pH_7.85_DO_3.0	11	NA	2016-07-14	12:34:12	7.849	12.1067	3.05381	NA	NA	NA	NA	NA
pH_7.85_DO_3.0	11	NA	2016-07-14	12:44:12	7.84627	12.1467	2.99219	NA	NA	NA	NA	NA
pH_7.85_DO_3.0	11	NA	2016-07-14	12:54:12	7.85045	12.0746	2.97787	NA	NA	NA	NA	NA
pH_7.85_DO_3.0	11	NA	2016-07-14	13:04:12	7.84418	12.111	3.01232	NA	NA	NA	NA	NA
pH_7.85_DO_3.0	11	NA	2016-07-14	13:14:12	7.85607	12.1175	3.04184	NA	NA	NA	NA	NA
pH_7.85_DO_3.0	11	NA	2016-07-14	13:24:12	7.85032	12.1024	3.02389	NA	NA	NA	NA	NA
pH_7.85_DO_3.0	11	NA	2016-07-14	13:34:12	7.84351	12.0584	2.98451	NA	NA	NA	NA	NA
pH_7.85_DO_3.0	11	NA	2016-07-14	13:44:12	7.85248	12.1206	3.04112	NA	NA	NA	NA	NA
pH_7.85_DO_3.0	11	NA	2016-07-14	13:54:12	7.84831	12.1303	3.24375	NA	NA	NA	NA	NA
pH_7.85_DO_3.0	11	NA	2016-07-14	14:04:12	7.86111	12.1506	2.98544	NA	NA	NA	NA	NA
pH_7.85_DO_3.0	11	NA	2016-07-14	14:14:12	7.85424	12.0692	2.87681	NA	NA	NA	NA	NA
pH_7.85_DO_3.0	11	NA	2016-07-14	14:24:12	7.85396	12.1965	2.92464	NA	NA	NA	NA	NA
pH_7.85_DO_3.0	11	NA	2016-07-14	14:34:12	7.85081	12.2776	2.96384	NA	NA	NA	NA	NA
pH_7.85_DO_3.0	11	NA	2016-07-14	14:44:12	7.85713	12.2955	2.99854	NA	NA	NA	NA	NA
pH_7.85_DO_3.0	11	NA	2016-07-14	14:54:12	7.85278	12.2223	3.12821	NA	NA	NA	NA	NA
pH_7.85_DO_3.0	11	NA	2016-07-14	15:04:12	7.84577	12.1756	3.0505	NA	NA	NA	NA	NA
pH_7.85_DO_3.0	11	NA	2016-07-14	15:14:12	7.85848	12.0659	2.98857	NA	NA	NA	NA	NA
pH_7.85_DO_3.0	11	NA	2016-07-14	15:24:12	7.8495	12.17	2.95701	NA	NA	NA	NA	NA
pH_7.85_DO_3.0	11	NA	2016-07-14	15:34:12	7.84757	12.1878	3.05428	NA	NA	NA	NA	NA
pH_7.85_DO_3.0	11	NA	2016-07-14	15:44:12	7.85809	12.2178	3.02659	NA	NA	NA	NA	NA
pH_7.85_DO_3.0	11	NA	2016-07-14	15:54:12	7.84374	12.1625	3.03283	NA	NA	NA	NA	NA
pH_7.85_DO_3.0	11	NA	2016-07-14	16:04:12	7.85254	12.1762	2.99104	NA	NA	NA	NA	NA
pH_7.85_DO_3.0	11	NA	2016-07-14	16:14:12	7.84794	12.0793	2.99515	NA	NA	NA	NA	NA
pH_7.85_DO_3.0	11	NA	2016-07-14	16:24:12	7.85065	12.0618	2.94694	NA	NA	NA	NA	NA
pH_7.85_DO_3.0	11	NA	2016-07-14	16:34:12	7.85797	12.1411	2.96135	NA	NA	NA	NA	NA
pH_7.85_DO_3.0	11	NA	2016-07-14	16:44:12	7.84572	12.1695	3.00412	NA	NA	NA	NA	NA
pH_7.85_DO_3.0	11	NA	2016-07-14	16:54:12	7.85689	12.188	2.99476	NA	NA	NA	NA	NA
pH_7.85_DO_3.0	11	NA	2016-07-14	17:04:12	7.85875	12.1147	2.95635	NA	NA	NA	NA	NA
pH_7.85_DO_3.0	11	NA	2016-07-14	17:14:12	7.84827	12.1025	2.98934	NA	NA	NA	NA	NA
pH_7.85_DO_3.0	11	NA	2016-07-14	17:24:12	7.85302	12.0887	2.96803	NA	NA	NA	NA	NA
pH_7.85_DO_3.0	11	NA	2016-07-14	17:34:12	7.85882	12.05	3.0012	NA	NA	NA	NA	NA
pH_7.85_DO_3.0	11	NA	2016-07-14	17:44:12	7.84909	12.0949	3.07528	NA	NA	NA	NA	NA
pH_7.85_DO_3.0	11	NA	2016-07-14	17:54:12	7.85248	12.1861	3.09548	NA	NA	NA	NA	NA
pH_7.85_DO_3.0	11	NA	2016-07-14	18:04:12	7.86084	12.2004	3.00872	NA	NA	NA	NA	NA
pH_7.85_DO_3.0	11	NA	2016-07-14	18:14:12	7.85086	12.1784	3.06407	NA	NA	NA	NA	NA
pH_7.85_DO_3.0	11	NA	2016-07-14	18:24:12	7.86254	12.154	2.97401	NA	NA	NA	NA	NA
pH_7.85_DO_3.0	11	NA	2016-07-14	18:34:12	7.85231	12.1521	2.99	NA	NA	NA	NA	NA
pH_7.85_DO_3.0	11	NA	2016-07-14	18:44:12	7.84954	12.0736	2.90351	NA	NA	NA	NA	NA
pH_7.85_DO_3.0	11	NA	2016-07-14	18:54:12	7.85448	12.0597	2.99155	NA	NA	NA	NA	NA
pH_7.85_DO_3.0	11	NA	2016-07-14	19:04:12	7.8554	12.1072	2.8016	NA	NA	NA	NA	NA
pH_7.85_DO_3.0	11	NA	2016-07-14	19:14:12	7.83916	12.1224	2.93874	NA	NA	NA	NA	NA
pH_7.85_DO_3.0	11	NA	2016-07-14	19:24:12	7.85837	12.0887	3.0067	NA	NA	NA	NA	NA
pH_7.85_DO_3.0	11	NA	2016-07-14	19:34:12	7.83297	12.0318	2.99736	NA	NA	NA	NA	NA
pH_7.85_DO_3.0	11	NA	2016-07-14	19:44:12	7.86115	12.3274	2.91028	NA	NA	NA	NA	NA
pH_7.85_DO_3.0	11	NA	2016-07-14	19:54:12	7.84356	12.3131	2.90079	NA	NA	NA	NA	NA
pH_7.85_DO_3.0	11	NA	2016-07-14	20:04:12	7.85678	12.1891	2.96878	NA	NA	NA	NA	NA
pH_7.85_DO_3.0	11	NA	2016-07-14	20:14:12	7.84002	12.1378	3.00589	NA	NA	NA	NA	NA
pH_7.85_DO_3.0	11	NA	2016-07-14	20:24:12	7.85619	12.0599	2.97732	NA	NA	NA	NA	NA
pH_7.85_DO_3.0	11	NA	2016-07-14	20:34:12	7.83494	12.1245	2.97743	NA	NA	NA	NA	NA
pH_7.85_DO_3.0	11	NA	2016-07-14	20:44:12	7.85966	12.1613	2.93778	NA	NA	NA	NA	NA
pH_7.85_DO_3.0	11	NA	2016-07-14	20:54:12	7.84991	12.0823	2.98635	NA	NA	NA	NA	NA
pH_7.85_DO_3.0	11	NA	2016-07-14	21:04:12	7.82855	12.0575	3.02509	NA	NA	NA	NA	NA
pH_7.85_DO_3.0	11	NA	2016-07-14	21:14:12	7.84345	12.2254	2.93537	NA	NA	NA	NA	NA
pH_7.85_DO_3.0	11	NA	2016-07-14	21:24:12	7.85351	12.1835	2.95757	NA	NA	NA	NA	NA
pH_7.85_DO_3.0	11	NA	2016-07-14	21:34:12	7.85483	12.1399	2.95224	NA	NA	NA	NA	NA
pH_7.85_DO_3.0	11	NA	2016-07-14	21:44:12	7.84072	12.0791	2.97763	NA	NA	NA	NA	NA
pH_7.85_DO_3.0	11	NA	2016-07-14	21:54:12	7.85562	12.0492	3.03087	NA	NA	NA	NA	NA
pH_7.85_DO_3.0	11	NA	2016-07-14	22:04:12	7.83156	12.0861	3.06253	NA	NA	NA	NA	NA
pH_7.85_DO_3.0	11	NA	2016-07-14	22:14:12	7.85609	12.1825	2.99754	NA	NA	NA	NA	NA
pH_7.85_DO_3.0	11	NA	2016-07-14	22:24:12	7.82385	12.1173	3.02099	NA	NA	NA	NA	NA
pH_7.85_DO_3.0	11	NA	2016-07-14	22:34:12	7.85022	12.0445	2.97432	NA	NA	NA	NA	NA
pH_7.85_DO_3.0	11	NA	2016-07-14	22:44:12	7.84501	12.1876	2.9684	NA	NA	NA	NA	NA
pH_7.85_DO_3.0	11	NA	2016-07-14	22:54:12	7.85308	12.1674	2.94741	NA	NA	NA	NA	NA
pH_7.85_DO_3.0	11	NA	2016-07-14	23:04:12	7.84068	12.0802	2.93473	NA	NA	NA	NA	NA
pH_7.85_DO_3.0	11	NA	2016-07-14	23:14:12	7.85464	12.0697	2.98175	NA	NA	NA	NA	NA
pH_7.85_DO_3.0	11	NA	2016-07-14	23:24:12	7.83572	12.0695	2.98022	NA	NA	NA	NA	NA
pH_7.85_DO_3.0	11	NA	2016-07-14	23:34:12	7.85042	12.0703	3.05264	NA	NA	NA	NA	NA
pH_7.85_DO_3.0	11	NA	2016-07-14	23:44:12	7.8536	12.158	3.00811	NA	NA	NA	NA	NA
pH_7.85_DO_3.0	11	NA	2016-07-14	23:54:12	7.84231	12.0699	2.98921	NA	NA	NA	NA	NA
pH_7.85_DO_3.0	11	NA	2016-07-15	00:04:12	7.84716	12.0587	3.0052	NA	NA	NA	NA	NA
pH_7.85_DO_3.0	11	NA	2016-07-15	00:14:12	7.85635	12.1104	3.02841	NA	NA	NA	NA	NA
pH_7.85_DO_3.0	11	NA	2016-07-15	00:24:12	7.8411	11.9987	3.02504	NA	NA	NA	NA	NA
pH_7.85_DO_3.0	11	NA	2016-07-15	00:34:12	7.85415	12.087	3.1167	NA	NA	NA	NA	NA
pH_7.85_DO_3.0	11	NA	2016-07-15	00:44:12	7.83573	12.0755	3.00093	NA	NA	NA	NA	NA
pH_7.85_DO_3.0	11	NA	2016-07-15	00:54:12	7.8582	12.0384	2.98959	NA	NA	NA	NA	NA
pH_7.85_DO_3.0	11	NA	2016-07-15	01:04:12	7.83331	12.1318	2.88929	NA	NA	NA	NA	NA
pH_7.85_DO_3.0	11	NA	2016-07-15	01:14:12	7.85689	12.1639	2.91759	NA	NA	NA	NA	NA
pH_7.85_DO_3.0	11	NA	2016-07-15	01:24:12	7.84212	12.0778	3.01051	NA	NA	NA	NA	NA
pH_7.85_DO_3.0	11	NA	2016-07-15	01:34:12	7.85394	12.068	3.1023	NA	NA	NA	NA	NA
pH_7.85_DO_3.0	11	NA	2016-07-15	01:44:12	7.84518	12.0908	2.95048	NA	NA	NA	NA	NA
pH_7.85_DO_3.0	11	NA	2016-07-15	01:54:12	7.85128	12.0317	2.95744	NA	NA	NA	NA	NA
pH_7.85_DO_3.0	11	NA	2016-07-15	02:04:12	7.84515	12.1194	3.0864	NA	NA	NA	NA	NA
pH_7.85_DO_3.0	11	NA	2016-07-15	02:14:12	7.84335	12.2497	3.09371	NA	NA	NA	NA	NA
pH_7.85_DO_3.0	11	NA	2016-07-15	02:24:12	7.84382	12.1969	3.06645	NA	NA	NA	NA	NA
pH_7.85_DO_3.0	11	NA	2016-07-15	02:34:12	7.84993	12.0639	2.98333	NA	NA	NA	NA	NA
pH_7.85_DO_3.0	11	NA	2016-07-15	02:44:12	7.8501	12.08	2.95479	NA	NA	NA	NA	NA
pH_7.85_DO_3.0	11	NA	2016-07-15	02:54:12	7.84969	12.159	2.91653	NA	NA	NA	NA	NA
pH_7.85_DO_3.0	11	NA	2016-07-15	03:04:12	7.84558	12.0321	3.0072	NA	NA	NA	NA	NA
pH_7.85_DO_3.0	11	NA	2016-07-15	03:14:12	7.84935	12.1109	3.04232	NA	NA	NA	NA	NA
pH_7.85_DO_3.0	11	NA	2016-07-15	03:24:12	7.85772	12.1948	3.05974	NA	NA	NA	NA	NA
pH_7.85_DO_3.0	11	NA	2016-07-15	03:34:12	7.84988	12.1417	2.98838	NA	NA	NA	NA	NA
pH_7.85_DO_3.0	11	NA	2016-07-15	03:44:12	7.83594	12.0065	2.95537	NA	NA	NA	NA	NA
pH_7.85_DO_3.0	11	NA	2016-07-15	03:54:12	7.85096	12.1356	2.8584	NA	NA	NA	NA	NA
pH_7.85_DO_3.0	11	NA	2016-07-15	04:04:12	7.84389	12.1069	2.9483	NA	NA	NA	NA	NA
pH_7.85_DO_3.0	11	NA	2016-07-15	04:14:12	7.84509	12.1223	3.00137	NA	NA	NA	NA	NA
pH_7.85_DO_3.0	11	NA	2016-07-15	04:24:12	7.84909	12.1284	2.96687	NA	NA	NA	NA	NA
pH_7.85_DO_3.0	11	NA	2016-07-15	04:34:12	7.85147	12.0753	3.09781	NA	NA	NA	NA	NA
pH_7.85_DO_3.0	11	NA	2016-07-15	04:44:12	7.84446	12.0726	3.08091	NA	NA	NA	NA	NA
pH_7.85_DO_3.0	11	NA	2016-07-15	04:54:12	7.85432	12.0952	3.07094	NA	NA	NA	NA	NA
pH_7.85_DO_3.0	11	NA	2016-07-15	05:04:12	7.83923	12.1272	3.04847	NA	NA	NA	NA	NA
pH_7.85_DO_3.0	11	NA	2016-07-15	05:14:12	7.8583	12.0823	2.97231	NA	NA	NA	NA	NA
pH_7.85_DO_3.0	11	NA	2016-07-15	05:24:12	7.84363	12.0601	2.93395	NA	NA	NA	NA	NA
pH_7.85_DO_3.0	11	NA	2016-07-15	05:34:12	7.85251	12.1171	2.89925	NA	NA	NA	NA	NA
pH_7.85_DO_3.0	11	NA	2016-07-15	05:44:12	7.85047	12.0831	2.94833	NA	NA	NA	NA	NA
pH_7.85_DO_3.0	11	NA	2016-07-15	05:54:12	7.84193	12.0136	3.02127	NA	NA	NA	NA	NA
pH_7.85_DO_3.0	11	NA	2016-07-15	06:04:12	7.8296	12.0921	3.0735	NA	NA	NA	NA	NA
pH_7.85_DO_3.0	11	NA	2016-07-15	06:14:12	7.86132	12.0767	2.98158	NA	NA	NA	NA	NA
pH_7.85_DO_3.0	11	NA	2016-07-15	06:24:12	7.83048	12.0771	2.97469	NA	NA	NA	NA	NA
pH_7.85_DO_3.0	11	NA	2016-07-15	06:34:12	7.85316	12.1501	2.97713	NA	NA	NA	NA	NA
pH_7.85_DO_3.0	11	NA	2016-07-15	06:44:12	7.8527	12.0763	3.00395	NA	NA	NA	NA	NA
pH_7.85_DO_3.0	11	NA	2016-07-15	06:54:12	7.84389	12.1026	2.96757	NA	NA	NA	NA	NA
pH_7.85_DO_3.0	11	NA	2016-07-15	07:04:12	7.8472	12.0494	2.92056	NA	NA	NA	NA	NA
pH_7.85_DO_3.0	11	NA	2016-07-15	07:14:12	7.84141	12.0663	3.00192	NA	NA	NA	NA	NA
pH_7.85_DO_3.0	11	NA	2016-07-15	07:24:12	7.85054	12.1435	2.9649	NA	NA	NA	NA	NA
pH_7.85_DO_3.0	11	NA	2016-07-15	07:34:12	7.85392	12.0948	2.98936	NA	NA	NA	NA	NA
pH_7.85_DO_3.0	11	NA	2016-07-15	07:44:12	7.83991	12.1108	3.05162	NA	NA	NA	NA	NA
pH_7.85_DO_3.0	11	NA	2016-07-15	07:54:12	7.85258	12.059	3.03656	NA	NA	NA	NA	NA
pH_7.85_DO_3.0	11	NA	2016-07-15	08:04:12	7.85463	12.2072	3.01052	NA	NA	NA	NA	NA
pH_7.85_DO_3.0	11	NA	2016-07-15	08:14:12	7.84846	12.1353	3.04259	NA	NA	NA	NA	NA
pH_7.85_DO_3.0	11	NA	2016-07-15	08:24:12	7.8503	12.0814	3.09264	NA	NA	NA	NA	NA
pH_7.85_DO_3.0	11	NA	2016-07-15	08:34:12	7.84423	12.0414	3.09446	NA	NA	NA	NA	NA
pH_7.85_DO_3.0	11	NA	2016-07-15	08:44:12	7.8531	12.1314	3.07088	NA	NA	NA	NA	NA
pH_7.85_DO_3.0	11	NA	2016-07-15	08:54:12	7.85655	12.1716	3.08307	NA	NA	NA	NA	NA
pH_7.85_DO_3.0	11	NA	2016-07-15	09:04:12	7.84376	12.1292	3.09277	NA	NA	NA	NA	NA
pH_7.85_DO_3.0	11	NA	2016-07-15	09:14:12	7.85325	12.0798	3.04507	NA	NA	NA	NA	NA
pH_7.85_DO_3.0	11	NA	2016-07-15	09:24:12	7.8527	12.1315	3.03947	NA	NA	NA	NA	NA
pH_7.85_DO_3.0	11	NA	2016-07-15	09:34:12	7.84889	12.1608	2.96831	NA	NA	NA	NA	NA
pH_7.85_DO_3.0	11	NA	2016-07-15	09:44:12	7.85434	12.1556	2.97344	NA	NA	NA	NA	NA
pH_7.85_DO_3.0	11	NA	2016-07-15	09:54:12	7.84896	12.1249	2.99135	NA	NA	NA	NA	NA
pH_7.85_DO_3.0	11	NA	2016-07-15	10:04:12	7.85262	12.129	2.94299	NA	NA	NA	NA	NA
pH_7.85_DO_3.0	11	NA	2016-07-15	10:14:12	7.85298	12.091	2.96168	NA	NA	NA	NA	NA
pH_7.85_DO_3.0	11	NA	2016-07-15	10:24:12	7.8491	12.0876	3.01378	NA	NA	NA	NA	NA
pH_7.85_DO_3.0	11	NA	2016-07-15	10:34:12	7.85695	12.194	2.9235	NA	NA	NA	NA	NA
pH_7.85_DO_3.0	11	NA	2016-07-15	10:44:12	7.82958	12.2572	2.96422	NA	NA	NA	NA	NA
pH_7.85_DO_3.0	11	NA	2016-07-15	10:54:12	7.85665	12.2131	3.04509	NA	NA	NA	NA	NA
pH_7.85_DO_3.0	11	NA	2016-07-15	11:04:12	7.83928	12.2528	3.02813	NA	NA	NA	NA	NA
pH_7.85_DO_3.0	11	NA	2016-07-15	11:14:12	7.85863	12.2392	2.94369	NA	NA	NA	NA	NA
pH_7.85_DO_3.0	11	NA	2016-07-15	11:24:12	7.84616	12.2153	2.96281	NA	NA	NA	NA	NA
pH_7.85_DO_3.0	11	NA	2016-07-15	11:34:12	7.85278	12.2301	3.02243	NA	NA	NA	NA	NA
pH_7.85_DO_3.0	11	NA	2016-07-15	11:44:12	7.85213	12.1809	3.02217	NA	NA	NA	NA	NA
pH_7.85_DO_3.0	11	NA	2016-07-15	11:54:12	7.85199	12.168	2.99902	NA	NA	NA	NA	NA
pH_7.85_DO_3.0	11	NA	2016-07-15	12:04:12	7.84081	12.111	3.03807	NA	NA	NA	NA	NA
pH_7.85_DO_3.0	11	NA	2016-07-15	12:14:12	7.85265	12.037	3.05258	NA	NA	NA	NA	NA
pH_7.85_DO_3.0	11	NA	2016-07-15	12:24:12	7.84663	12.1713	3.0338	NA	NA	NA	NA	NA
pH_7.85_DO_3.0	11	NA	2016-07-15	12:34:12	7.84679	12.1415	3.03485	NA	NA	NA	NA	NA
pH_7.85_DO_3.0	11	NA	2016-07-15	12:44:12	7.85001	12.0793	2.97545	NA	NA	NA	NA	NA
pH_7.85_DO_3.0	11	NA	2016-07-15	12:54:12	7.84245	12.1065	3.04068	NA	NA	NA	NA	NA
pH_7.85_DO_3.0	11	NA	2016-07-15	13:04:12	7.8544	12.1899	3.13316	NA	NA	NA	NA	NA
pH_7.85_DO_3.0	11	NA	2016-07-15	13:14:12	7.85085	12.1768	3.02322	NA	NA	NA	NA	NA
pH_7.85_DO_3.0	11	NA	2016-07-15	13:24:12	7.84213	12.0803	2.94173	NA	NA	NA	NA	NA
pH_7.85_DO_3.0	11	NA	2016-07-15	13:34:12	7.84078	12.0737	3.03103	NA	NA	NA	NA	NA
pH_7.85_DO_3.0	11	NA	2016-07-15	13:44:12	7.85456	12.103	3.08108	NA	NA	NA	NA	NA
pH_7.85_DO_3.0	11	NA	2016-07-15	13:54:12	7.84924	12.0813	3.01068	NA	NA	NA	NA	NA
pH_7.85_DO_3.0	11	NA	2016-07-15	14:04:12	7.84697	12.093	3.02585	NA	NA	NA	NA	NA
pH_7.85_DO_3.0	11	NA	2016-07-15	14:14:12	7.86017	12.1826	2.91108	NA	NA	NA	NA	NA
pH_7.85_DO_3.0	11	NA	2016-07-15	14:24:12	7.83931	12.1312	2.89135	NA	NA	NA	NA	NA
pH_7.85_DO_3.0	11	NA	2016-07-15	14:34:12	7.85283	12.0748	2.99008	NA	NA	NA	NA	NA
pH_7.85_DO_3.0	11	NA	2016-07-15	14:44:12	7.84781	12.1497	3.00693	NA	NA	NA	NA	NA
pH_7.85_DO_3.0	11	NA	2016-07-15	14:54:12	7.84974	12.1404	3.02314	NA	NA	NA	NA	NA
pH_7.85_DO_3.0	11	NA	2016-07-15	15:04:12	7.85791	12.0786	3.01611	NA	NA	NA	NA	NA
pH_7.85_DO_3.0	11	NA	2016-07-15	15:14:12	7.83779	12.133	3.00897	NA	NA	NA	NA	NA
pH_7.85_DO_3.0	11	NA	2016-07-15	15:24:12	7.85467	12.0597	3.0629	NA	NA	NA	NA	NA
pH_7.85_DO_3.0	11	NA	2016-07-15	15:34:12	7.82574	12.1112	3.17817	NA	NA	NA	NA	NA
pH_7.85_DO_3.0	11	NA	2016-07-15	15:44:12	7.855	12.1727	3.16178	NA	NA	NA	NA	NA
pH_7.85_DO_3.0	11	NA	2016-07-15	15:54:12	7.85666	12.195	2.93998	NA	NA	NA	NA	NA
pH_7.85_DO_3.0	11	NA	2016-07-15	16:04:12	7.84949	12.0699	2.99961	NA	NA	NA	NA	NA
pH_7.85_DO_3.0	11	NA	2016-07-15	16:14:12	7.85148	12.1191	2.97491	NA	NA	NA	NA	NA
pH_7.85_DO_3.0	11	NA	2016-07-15	16:24:12	7.85496	12.0973	3.00692	NA	NA	NA	NA	NA
pH_7.85_DO_3.0	11	NA	2016-07-15	16:34:12	7.8433	12.0828	3.08048	NA	NA	NA	NA	NA
pH_7.85_DO_3.0	11	NA	2016-07-15	16:44:12	7.85325	12.2046	3.04651	NA	NA	NA	NA	NA
pH_7.85_DO_3.0	11	NA	2016-07-15	16:54:12	7.86032	12.1109	3.08133	NA	NA	NA	NA	NA
pH_7.85_DO_3.0	11	NA	2016-07-15	17:04:12	7.84994	12.0226	2.95889	NA	NA	NA	NA	NA
pH_7.85_DO_3.0	11	NA	2016-07-15	17:14:12	7.8564	12.1445	2.94411	NA	NA	NA	NA	NA
pH_7.85_DO_3.0	11	NA	2016-07-15	17:24:12	7.85396	12.1387	2.96859	NA	NA	NA	NA	NA
pH_7.85_DO_3.0	11	NA	2016-07-15	17:34:12	7.84643	12.0946	3.02565	NA	NA	NA	NA	NA
pH_7.85_DO_3.0	11	NA	2016-07-15	17:44:12	7.85594	12.0847	2.98846	NA	NA	NA	NA	NA
pH_7.85_DO_3.0	11	NA	2016-07-15	17:54:12	7.85043	12.0934	3.14381	NA	NA	NA	NA	NA
pH_7.85_DO_3.0	11	NA	2016-07-15	18:04:12	7.85549	12.1421	2.96456	NA	NA	NA	NA	NA
pH_7.85_DO_3.0	11	NA	2016-07-15	18:14:12	7.85525	12.1189	2.99123	NA	NA	NA	NA	NA
pH_7.85_DO_3.0	11	NA	2016-07-15	18:24:12	7.84639	12.1016	2.96529	NA	NA	NA	NA	NA
pH_7.85_DO_3.0	11	NA	2016-07-15	18:34:12	7.85636	12.0744	3.0238	NA	NA	NA	NA	NA
pH_7.85_DO_3.0	11	NA	2016-07-15	18:44:12	7.84741	12.0721	3.01522	NA	NA	NA	NA	NA
pH_7.85_DO_3.0	11	NA	2016-07-15	18:54:12	7.85251	12.0824	2.97595	NA	NA	NA	NA	NA
pH_7.85_DO_3.0	11	NA	2016-07-15	19:04:12	7.85457	12.15	2.95765	NA	NA	NA	NA	NA
pH_7.85_DO_3.0	11	NA	2016-07-15	19:14:12	7.85335	12.1221	3.00463	NA	NA	NA	NA	NA
pH_7.85_DO_3.0	11	NA	2016-07-15	19:24:12	7.85127	12.1099	2.97991	NA	NA	NA	NA	NA
pH_7.85_DO_3.0	11	NA	2016-07-15	19:34:12	7.84747	12.0346	2.98585	NA	NA	NA	NA	NA
pH_7.85_DO_3.0	11	NA	2016-07-15	19:44:12	7.84965	12.1449	3.00239	NA	NA	NA	NA	NA
pH_7.85_DO_3.0	11	NA	2016-07-15	19:54:12	7.84973	12.1748	2.94711	NA	NA	NA	NA	NA
pH_7.85_DO_3.0	11	NA	2016-07-15	20:04:12	7.85922	12.1467	2.93607	NA	NA	NA	NA	NA
pH_7.85_DO_3.0	11	NA	2016-07-15	20:14:12	7.83818	12.0721	3.02883	NA	NA	NA	NA	NA
pH_7.85_DO_3.0	11	NA	2016-07-15	20:24:12	7.85309	12.1136	2.97215	NA	NA	NA	NA	NA
pH_7.85_DO_3.0	11	NA	2016-07-15	20:34:12	7.84503	12.0556	2.99429	NA	NA	NA	NA	NA
pH_7.85_DO_3.0	11	NA	2016-07-15	20:44:12	7.85633	12.1788	2.8398	NA	NA	NA	NA	NA
pH_7.85_DO_3.0	11	NA	2016-07-15	20:54:12	7.84605	12.1984	2.95052	NA	NA	NA	NA	NA
pH_7.85_DO_3.0	11	NA	2016-07-15	21:04:12	7.85336	12.1005	2.9223	NA	NA	NA	NA	NA
pH_7.85_DO_3.0	11	NA	2016-07-15	21:14:12	7.83751	12.0719	3.12529	NA	NA	NA	NA	NA
pH_7.85_DO_3.0	11	NA	2016-07-15	21:24:12	7.85949	12.1747	3.06022	NA	NA	NA	NA	NA
pH_7.85_DO_3.0	11	NA	2016-07-15	21:34:12	7.84274	12.1383	3.02063	NA	NA	NA	NA	NA
pH_7.85_DO_3.0	11	NA	2016-07-15	21:44:12	7.85241	12.0613	3.01165	NA	NA	NA	NA	NA
pH_7.85_DO_3.0	11	NA	2016-07-15	21:54:12	7.8523	12.0623	3.00002	NA	NA	NA	NA	NA
pH_7.85_DO_3.0	11	NA	2016-07-15	22:04:12	7.85012	12.1831	2.92843	NA	NA	NA	NA	NA
pH_7.85_DO_3.0	11	NA	2016-07-15	22:14:12	7.84996	12.0432	2.97585	NA	NA	NA	NA	NA
pH_7.85_DO_3.0	11	NA	2016-07-15	22:24:12	7.84972	12.1444	3.01421	NA	NA	NA	NA	NA
pH_7.85_DO_3.0	11	NA	2016-07-15	22:34:12	7.84557	12.1775	2.99819	NA	NA	NA	NA	NA
pH_7.85_DO_3.0	11	NA	2016-07-15	22:44:12	7.85436	12.1148	3.02285	NA	NA	NA	NA	NA
pH_7.85_DO_3.0	11	NA	2016-07-15	22:54:12	7.84654	12.0832	2.97442	NA	NA	NA	NA	NA
pH_7.85_DO_3.0	11	NA	2016-07-15	23:04:12	7.85188	12.1334	2.91364	NA	NA	NA	NA	NA
pH_7.85_DO_3.0	11	NA	2016-07-15	23:14:12	7.84591	12.0556	2.96628	NA	NA	NA	NA	NA
pH_7.85_DO_3.0	11	NA	2016-07-15	23:24:12	7.85452	12.1434	3.05549	NA	NA	NA	NA	NA
pH_7.85_DO_3.0	11	NA	2016-07-15	23:34:12	7.84968	12.1273	2.92643	NA	NA	NA	NA	NA
pH_7.85_DO_3.0	11	NA	2016-07-15	23:44:12	7.85223	12.05	2.89104	NA	NA	NA	NA	NA
pH_7.85_DO_3.0	11	NA	2016-07-15	23:54:12	7.8524	12.1293	3.01041	NA	NA	NA	NA	NA
pH_7.85_DO_3.0	11	NA	2016-07-16	00:04:12	7.84851	12.0789	3.03647	NA	NA	NA	NA	NA
pH_7.85_DO_3.0	11	NA	2016-07-16	00:14:12	7.85204	12.0888	3.06838	NA	NA	NA	NA	NA
pH_7.85_DO_3.0	11	NA	2016-07-16	00:24:12	7.84927	12.1423	3.0218	NA	NA	NA	NA	NA
pH_7.85_DO_3.0	11	NA	2016-07-16	00:34:12	7.85166	12.0669	2.97459	NA	NA	NA	NA	NA
pH_7.85_DO_3.0	11	NA	2016-07-16	00:44:12	7.84951	12.0598	2.91636	NA	NA	NA	NA	NA
pH_7.85_DO_3.0	11	NA	2016-07-16	00:54:12	7.84711	12.2046	2.95362	NA	NA	NA	NA	NA
pH_7.85_DO_3.0	11	NA	2016-07-16	01:04:12	7.85595	12.2085	2.9806	NA	NA	NA	NA	NA
pH_7.85_DO_3.0	11	NA	2016-07-16	01:14:12	7.85209	12.0885	2.93058	NA	NA	NA	NA	NA
pH_7.85_DO_3.0	11	NA	2016-07-16	01:24:12	7.83816	12.0524	3.0432	NA	NA	NA	NA	NA
pH_7.85_DO_3.0	11	NA	2016-07-16	01:34:12	7.83125	12.137	3.16657	NA	NA	NA	NA	NA
pH_7.85_DO_3.0	11	NA	2016-07-16	01:44:12	7.85647	12.1151	3.09824	NA	NA	NA	NA	NA
pH_7.85_DO_3.0	11	NA	2016-07-16	01:54:12	7.83914	12.0811	2.97323	NA	NA	NA	NA	NA
pH_7.85_DO_3.0	11	NA	2016-07-16	02:04:12	7.85336	12.178	2.89711	NA	NA	NA	NA	NA
pH_7.85_DO_3.0	11	NA	2016-07-16	02:14:12	7.85725	12.1708	2.92634	NA	NA	NA	NA	NA
pH_7.85_DO_3.0	11	NA	2016-07-16	02:24:12	7.84244	12.0624	2.96247	NA	NA	NA	NA	NA
pH_7.85_DO_3.0	11	NA	2016-07-16	02:34:12	7.85481	12.1336	3.05545	NA	NA	NA	NA	NA
pH_7.85_DO_3.0	11	NA	2016-07-16	02:44:12	7.85701	12.0966	2.99909	NA	NA	NA	NA	NA
pH_7.85_DO_3.0	11	NA	2016-07-16	02:54:12	7.83854	12.0815	3.0287	NA	NA	NA	NA	NA
pH_7.85_DO_3.0	11	NA	2016-07-16	03:04:12	7.85275	12.1157	3.0116	NA	NA	NA	NA	NA
pH_7.85_DO_3.0	11	NA	2016-07-16	03:14:12	7.85802	12.0725	2.95771	NA	NA	NA	NA	NA
pH_7.85_DO_3.0	11	NA	2016-07-16	03:24:12	7.83791	12.092	2.99536	NA	NA	NA	NA	NA
pH_7.85_DO_3.0	11	NA	2016-07-16	03:34:12	7.85358	12.1031	2.99459	NA	NA	NA	NA	NA
pH_7.85_DO_3.0	11	NA	2016-07-16	03:44:12	7.84226	12.1158	3.06707	NA	NA	NA	NA	NA
pH_7.85_DO_3.0	11	NA	2016-07-16	03:54:12	7.85216	12.1303	3.08844	NA	NA	NA	NA	NA
pH_7.85_DO_3.0	11	NA	2016-07-16	04:04:12	7.85693	12.1041	2.96821	NA	NA	NA	NA	NA
pH_7.85_DO_3.0	11	NA	2016-07-16	04:14:12	7.85724	12.0785	3.0146	NA	NA	NA	NA	NA
pH_7.85_DO_3.0	11	NA	2016-07-16	04:24:12	7.83248	12.0328	3.01025	NA	NA	NA	NA	NA
pH_7.85_DO_3.0	11	NA	2016-07-16	04:34:12	7.85488	12.165	2.95943	NA	NA	NA	NA	NA
pH_7.85_DO_3.0	11	NA	2016-07-16	04:44:12	7.84463	12.0556	2.95816	NA	NA	NA	NA	NA
pH_7.85_DO_3.0	11	NA	2016-07-16	04:54:12	7.84727	12.1771	2.99217	NA	NA	NA	NA	NA
pH_7.85_DO_3.0	11	NA	2016-07-16	05:04:12	7.85187	12.1493	2.98164	NA	NA	NA	NA	NA
pH_7.85_DO_3.0	11	NA	2016-07-16	05:14:12	7.84683	12.059	2.95818	NA	NA	NA	NA	NA
pH_7.85_DO_3.0	11	NA	2016-07-16	05:24:12	7.84937	12.0934	2.95517	NA	NA	NA	NA	NA
pH_7.85_DO_3.0	11	NA	2016-07-16	05:34:12	7.85413	12.2382	3.0736	NA	NA	NA	NA	NA
pH_7.85_DO_3.0	11	NA	2016-07-16	05:44:12	7.85107	12.1059	3.03467	NA	NA	NA	NA	NA
pH_7.85_DO_3.0	11	NA	2016-07-16	05:54:12	7.84762	11.9817	2.95891	NA	NA	NA	NA	NA
pH_7.85_DO_3.0	11	NA	2016-07-16	06:04:12	7.84861	12.156	2.97784	NA	NA	NA	NA	NA
pH_7.85_DO_3.0	11	NA	2016-07-16	06:14:12	7.85875	12.1968	3.03686	NA	NA	NA	NA	NA
pH_7.85_DO_3.0	11	NA	2016-07-16	06:24:12	7.84331	12.0848	2.96122	NA	NA	NA	NA	NA
pH_7.85_DO_3.0	11	NA	2016-07-16	06:34:12	7.8553	12.0259	3.0472	NA	NA	NA	NA	NA
pH_7.85_DO_3.0	11	NA	2016-07-16	06:44:12	7.84571	12.1427	3.05693	NA	NA	NA	NA	NA
pH_7.85_DO_3.0	11	NA	2016-07-16	06:54:12	7.84836	12.0687	2.99282	NA	NA	NA	NA	NA
pH_7.85_DO_3.0	11	NA	2016-07-16	07:04:12	7.85339	12.0646	2.96745	NA	NA	NA	NA	NA
pH_7.85_DO_3.0	11	NA	2016-07-16	07:14:12	7.85358	12.1443	3.02198	NA	NA	NA	NA	NA
pH_7.85_DO_3.0	11	NA	2016-07-16	07:24:12	7.84871	12.0672	2.98893	NA	NA	NA	NA	NA
pH_7.85_DO_3.0	11	NA	2016-07-16	07:34:12	7.85437	12.0183	3.01467	NA	NA	NA	NA	NA
pH_7.85_DO_3.0	11	NA	2016-07-16	07:44:12	7.8438	12.1274	2.99073	NA	NA	NA	NA	NA
pH_7.85_DO_3.0	11	NA	2016-07-16	07:54:12	7.85247	12.0965	2.91298	NA	NA	NA	NA	NA
pH_7.85_DO_3.0	11	NA	2016-07-16	08:04:12	7.84954	12.0788	2.91772	NA	NA	NA	NA	NA
pH_7.85_DO_3.0	11	NA	2016-07-16	08:14:12	7.85778	12.0455	2.99329	NA	NA	NA	NA	NA
pH_7.85_DO_3.0	11	NA	2016-07-16	08:24:12	7.84971	12.093	2.94098	NA	NA	NA	NA	NA
pH_7.85_DO_3.0	11	NA	2016-07-16	08:34:12	7.84117	12.0115	3.07303	NA	NA	NA	NA	NA
pH_7.85_DO_3.0	11	NA	2016-07-16	08:44:12	7.86061	12.1561	3.02442	NA	NA	NA	NA	NA
pH_7.85_DO_3.0	11	NA	2016-07-16	08:54:12	7.83837	12.1019	3.02942	NA	NA	NA	NA	NA
pH_7.85_DO_3.0	11	NA	2016-07-16	09:04:12	7.85303	12.0651	3.00016	NA	NA	NA	NA	NA
pH_7.85_DO_3.0	11	NA	2016-07-16	09:14:12	7.85278	12.0858	3.06121	NA	NA	NA	NA	NA
pH_7.85_DO_3.0	11	NA	2016-07-16	09:24:12	7.85116	12.1413	3.02719	NA	NA	NA	NA	NA
pH_7.85_DO_3.0	11	NA	2016-07-16	09:34:12	7.85672	12.0592	2.97684	NA	NA	NA	NA	NA
pH_7.85_DO_3.0	11	NA	2016-07-16	09:44:12	7.84539	12.0816	3.02732	NA	NA	NA	NA	NA
pH_7.85_DO_3.0	11	NA	2016-07-16	09:54:12	7.84929	12.0771	2.97634	NA	NA	NA	NA	NA
pH_7.85_DO_3.0	11	NA	2016-07-16	10:04:12	7.85838	12.2399	2.93261	NA	NA	NA	NA	NA
pH_7.85_DO_3.0	11	NA	2016-07-16	10:14:12	7.84234	12.1675	2.98407	NA	NA	NA	NA	NA
pH_7.85_DO_3.0	11	NA	2016-07-16	10:24:12	7.85324	12.0341	3.01458	NA	NA	NA	NA	NA
pH_7.85_DO_3.0	11	NA	2016-07-16	10:34:12	7.85045	12.1066	2.98709	NA	NA	NA	NA	NA
pH_7.85_DO_3.0	11	NA	2016-07-16	10:44:12	7.84677	12.0167	3.01482	NA	NA	NA	NA	NA
pH_7.85_DO_3.0	11	NA	2016-07-16	10:54:12	7.85693	12.0809	3.08023	NA	NA	NA	NA	NA
pH_7.85_DO_3.0	11	NA	2016-07-16	11:04:12	7.84669	12.1582	3.03824	NA	NA	NA	NA	NA
pH_7.85_DO_3.0	11	NA	2016-07-16	11:14:12	7.84519	12.1415	2.96293	NA	NA	NA	NA	NA
pH_7.85_DO_3.0	11	NA	2016-07-16	11:24:12	7.85301	11.9978	2.96319	NA	NA	NA	NA	NA
pH_7.85_DO_3.0	11	NA	2016-07-16	11:34:12	7.8377	12.0952	2.98485	NA	NA	NA	NA	NA
pH_7.85_DO_3.0	11	NA	2016-07-16	11:44:12	7.85226	12.0476	2.99609	NA	NA	NA	NA	NA
pH_7.85_DO_3.0	11	NA	2016-07-16	11:54:12	7.84823	12.1904	2.96037	NA	NA	NA	NA	NA
pH_7.85_DO_3.0	11	NA	2016-07-16	12:04:12	7.8573	12.0792	2.97104	NA	NA	NA	NA	NA
pH_7.85_DO_3.0	11	NA	2016-07-16	12:14:12	7.84653	12.0715	3.0264	NA	NA	NA	NA	NA
pH_7.85_DO_3.0	11	NA	2016-07-16	12:24:12	7.85441	12.1331	3.06209	NA	NA	NA	NA	NA
pH_7.85_DO_3.0	11	NA	2016-07-16	12:34:12	7.85263	12.0811	2.9977	NA	NA	NA	NA	NA
pH_7.85_DO_3.0	11	NA	2016-07-16	12:44:12	7.84971	12.1449	2.97066	NA	NA	NA	NA	NA
pH_7.85_DO_3.0	11	NA	2016-07-16	12:54:12	7.85227	12.1028	2.83982	NA	NA	NA	NA	NA
pH_7.85_DO_3.0	11	NA	2016-07-16	13:04:12	7.85404	12.0735	2.99531	NA	NA	NA	NA	NA
pH_7.85_DO_3.0	11	NA	2016-07-16	13:14:12	7.84389	12.0787	3.05891	NA	NA	NA	NA	NA
pH_7.85_DO_3.0	11	NA	2016-07-16	13:24:12	7.85489	12.09	3.03734	NA	NA	NA	NA	NA
pH_7.85_DO_3.0	11	NA	2016-07-16	13:34:12	7.84779	12.0864	3.02134	NA	NA	NA	NA	NA
pH_7.85_DO_3.0	11	NA	2016-07-16	13:44:12	7.8518	12.1359	3.04812	NA	NA	NA	NA	NA
pH_7.85_DO_3.0	11	NA	2016-07-16	13:54:12	7.85519	12.0728	3.118	NA	NA	NA	NA	NA
pH_7.85_DO_3.0	11	NA	2016-07-16	14:04:12	7.85687	12.1847	2.94766	NA	NA	NA	NA	NA
pH_7.85_DO_3.0	11	NA	2016-07-16	14:14:12	7.84974	12.095	2.95244	NA	NA	NA	NA	NA
pH_7.85_DO_3.0	11	NA	2016-07-16	14:24:12	7.8437	12.046	3.00775	NA	NA	NA	NA	NA
pH_7.85_DO_3.0	11	NA	2016-07-16	14:34:12	7.85454	12.2056	3.03104	NA	NA	NA	NA	NA
pH_7.85_DO_3.0	11	NA	2016-07-16	14:44:12	7.84282	12.1263	3.11012	NA	NA	NA	NA	NA
pH_7.85_DO_3.0	11	NA	2016-07-16	14:54:12	7.85481	12.0419	3.02931	NA	NA	NA	NA	NA
pH_7.85_DO_3.0	11	NA	2016-07-16	15:04:12	7.83605	12.0148	3.13325	NA	NA	NA	NA	NA
pH_7.85_DO_3.0	11	NA	2016-07-16	15:14:12	7.85544	12.1648	3.14747	NA	NA	NA	NA	NA
pH_7.85_DO_3.0	11	NA	2016-07-16	15:24:12	7.85054	12.0745	3.00553	NA	NA	NA	NA	NA
pH_7.85_DO_3.0	11	NA	2016-07-16	15:34:12	7.84149	12.0667	2.99613	NA	NA	NA	NA	NA
pH_7.85_DO_3.0	11	NA	2016-07-16	15:44:12	7.85914	12.0934	2.90653	NA	NA	NA	NA	NA
pH_7.85_DO_3.0	11	NA	2016-07-16	15:54:12	7.8368	12.0632	2.98885	NA	NA	NA	NA	NA
pH_7.85_DO_3.0	11	NA	2016-07-16	16:04:12	7.85937	12.0766	3.0291	NA	NA	NA	NA	NA
pH_7.85_DO_3.0	11	NA	2016-07-16	16:14:12	7.84097	12.048	2.92335	NA	NA	NA	NA	NA
pH_7.85_DO_3.0	11	NA	2016-07-16	16:24:12	7.85859	12.0715	2.90928	NA	NA	NA	NA	NA
pH_7.85_DO_3.0	11	NA	2016-07-16	16:34:12	7.83948	12.0432	2.85909	NA	NA	NA	NA	NA
pH_7.85_DO_3.0	11	NA	2016-07-16	16:44:12	7.85604	12.1675	3.00187	NA	NA	NA	NA	NA
pH_7.85_DO_3.0	11	NA	2016-07-16	16:54:12	7.84118	12.0458	3.08454	NA	NA	NA	NA	NA
pH_7.85_DO_3.0	11	NA	2016-07-16	17:04:12	7.85563	12.0809	3.11048	NA	NA	NA	NA	NA
pH_7.85_DO_3.0	11	NA	2016-07-16	17:14:12	7.84635	12.076	3.13824	NA	NA	NA	NA	NA
pH_7.85_DO_3.0	11	NA	2016-07-16	17:24:12	7.85023	12.1247	3.04118	NA	NA	NA	NA	NA
pH_7.85_DO_3.0	11	NA	2016-07-16	17:34:12	7.85054	11.9983	3.07814	NA	NA	NA	NA	NA
pH_7.85_DO_3.0	11	NA	2016-07-16	17:44:12	7.84897	12.1116	3.04966	NA	NA	NA	NA	NA
pH_7.85_DO_3.0	11	NA	2016-07-16	17:54:12	7.85843	12.0629	2.99864	NA	NA	NA	NA	NA
pH_7.85_DO_3.0	11	NA	2016-07-16	18:04:12	7.84727	12.0738	2.93543	NA	NA	NA	NA	NA
pH_7.85_DO_3.0	11	NA	2016-07-16	18:14:12	7.84903	12.0631	2.97035	NA	NA	NA	NA	NA
pH_7.85_DO_3.0	11	NA	2016-07-16	18:24:12	7.84587	12.0765	3.02832	NA	NA	NA	NA	NA
pH_7.85_DO_3.0	11	NA	2016-07-16	18:34:12	7.84481	12.0638	3.11691	NA	NA	NA	NA	NA
pH_7.85_DO_3.0	11	NA	2016-07-16	18:44:12	7.85824	12.0746	3.01863	NA	NA	NA	NA	NA
pH_7.85_DO_3.0	11	NA	2016-07-16	18:54:12	7.83426	12.0161	2.93082	NA	NA	NA	NA	NA
pH_7.85_DO_3.0	11	NA	2016-07-16	19:04:12	7.85657	12.1554	2.821	NA	NA	NA	NA	NA
pH_7.85_DO_3.0	11	NA	2016-07-16	19:14:12	7.85185	12.0409	2.99953	NA	NA	NA	NA	NA
pH_7.85_DO_3.0	11	NA	2016-07-16	19:24:12	7.84579	12.0895	3.0692	NA	NA	NA	NA	NA
pH_7.85_DO_3.0	11	NA	2016-07-16	19:34:12	7.85774	12.4123	3.05649	NA	NA	NA	NA	NA
pH_7.85_DO_3.0	11	NA	2016-07-16	19:44:12	7.84728	12.2586	2.89104	NA	NA	NA	NA	NA
pH_7.85_DO_3.0	11	NA	2016-07-16	19:54:12	7.85066	12.1631	2.87997	NA	NA	NA	NA	NA
pH_7.85_DO_3.0	11	NA	2016-07-16	20:04:12	7.85241	12.0953	2.91496	NA	NA	NA	NA	NA
pH_7.85_DO_3.0	11	NA	2016-07-16	20:14:12	7.84556	12.1103	3.07683	NA	NA	NA	NA	NA
pH_7.85_DO_3.0	11	NA	2016-07-16	20:24:12	7.85023	12.0985	3.09545	NA	NA	NA	NA	NA
pH_7.85_DO_3.0	11	NA	2016-07-16	20:34:12	7.84658	12.0601	3.07804	NA	NA	NA	NA	NA
pH_7.85_DO_3.0	11	NA	2016-07-16	20:44:12	7.85672	12.0896	3.00364	NA	NA	NA	NA	NA
pH_7.85_DO_3.0	11	NA	2016-07-16	20:54:12	7.84416	12.1632	3.02018	NA	NA	NA	NA	NA
pH_7.85_DO_3.0	11	NA	2016-07-16	21:04:12	7.85609	12.1756	2.94985	NA	NA	NA	NA	NA
pH_7.85_DO_3.0	11	NA	2016-07-16	21:14:12	7.83866	12.1013	2.96176	NA	NA	NA	NA	NA
pH_7.85_DO_3.0	11	NA	2016-07-16	21:24:12	7.8452	11.9934	2.96517	NA	NA	NA	NA	NA
pH_7.85_DO_3.0	11	NA	2016-07-16	21:34:12	7.84081	12.1077	3.08076	NA	NA	NA	NA	NA
pH_7.85_DO_3.0	11	NA	2016-07-16	21:44:12	7.85307	12.2104	3.00415	NA	NA	NA	NA	NA
pH_7.85_DO_3.0	11	NA	2016-07-16	21:54:12	7.84947	12.1677	2.9711	NA	NA	NA	NA	NA
pH_7.85_DO_3.0	11	NA	2016-07-16	22:04:12	7.84091	11.7462	2.89807	NA	NA	NA	NA	NA
pH_7.85_DO_3.0	11	NA	2016-07-16	22:14:12	7.82622	11.7813	2.99102	NA	NA	NA	NA	NA
pH_7.85_DO_3.0	11	NA	2016-07-16	22:24:12	7.85126	12.1928	2.93685	NA	NA	NA	NA	NA
pH_7.85_DO_3.0	11	NA	2016-07-16	22:34:12	7.85032	12.2929	3.00624	NA	NA	NA	NA	NA
pH_7.85_DO_3.0	11	NA	2016-07-16	22:44:12	7.85369	12.2175	2.99647	NA	NA	NA	NA	NA
pH_7.85_DO_3.0	11	NA	2016-07-16	22:54:12	7.84378	12.0298	2.96405	NA	NA	NA	NA	NA
pH_7.85_DO_3.0	11	NA	2016-07-16	23:04:12	7.85007	12.1395	3.04599	NA	NA	NA	NA	NA
pH_7.85_DO_3.0	11	NA	2016-07-16	23:14:12	7.85228	12.2944	3.11693	NA	NA	NA	NA	NA
pH_7.85_DO_3.0	11	NA	2016-07-16	23:24:12	7.84622	12.1393	2.9692	NA	NA	NA	NA	NA
pH_7.85_DO_3.0	11	NA	2016-07-16	23:34:12	7.85237	11.971	2.90798	NA	NA	NA	NA	NA
pH_7.85_DO_3.0	11	NA	2016-07-16	23:44:12	7.84045	12.1153	2.9622	NA	NA	NA	NA	NA
pH_7.85_DO_3.0	11	NA	2016-07-16	23:54:12	7.85212	12.0965	2.88918	NA	NA	NA	NA	NA
pH_7.85_DO_3.0	11	A1	2016-07-17	NA	NA	NA	NA	7.80267	NA	29.65	NA	NA
pH_7.85_DO_3.0	11	D6	2016-07-17	NA	NA	NA	NA	7.80542	NA	29.65	NA	NA
pH_7.85_DO_3.0	11	NA	2016-07-17	00:04:12	7.83183	11.9905	2.90775	NA	NA	NA	NA	NA
pH_7.85_DO_3.0	11	NA	2016-07-17	00:14:12	7.85657	12.1242	2.91543	NA	NA	NA	NA	NA
pH_7.85_DO_3.0	11	NA	2016-07-17	00:24:12	7.84431	12.164	2.90895	NA	NA	NA	NA	NA
pH_7.85_DO_3.0	11	NA	2016-07-17	00:34:12	7.85695	12.0827	2.96543	NA	NA	NA	NA	NA
pH_7.85_DO_3.0	11	NA	2016-07-17	00:44:12	7.83169	12.0589	3.08254	NA	NA	NA	NA	NA
pH_7.85_DO_3.0	11	NA	2016-07-17	00:54:12	7.85362	12.0905	3.02112	NA	NA	NA	NA	NA
pH_7.85_DO_3.0	11	NA	2016-07-17	01:04:12	7.8464	12.1825	3.00508	NA	NA	NA	NA	NA
pH_7.85_DO_3.0	11	NA	2016-07-17	01:14:12	7.84821	12.0881	2.92412	NA	NA	NA	NA	NA
pH_7.85_DO_3.0	11	NA	2016-07-17	01:24:12	7.85527	12.071	2.93327	NA	NA	NA	NA	NA
pH_7.85_DO_3.0	11	NA	2016-07-17	01:34:12	7.83701	12.0475	2.94186	NA	NA	NA	NA	NA
pH_7.85_DO_3.0	11	NA	2016-07-17	01:44:12	7.84815	12.1206	3.0464	NA	NA	NA	NA	NA
pH_7.85_DO_3.0	11	NA	2016-07-17	01:54:12	7.84684	12.0971	2.99647	NA	NA	NA	NA	NA
pH_7.85_DO_3.0	11	NA	2016-07-17	02:04:12	7.85136	12.0439	3.06169	NA	NA	NA	NA	NA
pH_7.85_DO_3.0	11	NA	2016-07-17	02:14:12	7.84316	12.1226	3.0785	NA	NA	NA	NA	NA
pH_7.85_DO_3.0	11	NA	2016-07-17	02:24:12	7.85238	12.2521	3.07144	NA	NA	NA	NA	NA
pH_7.85_DO_3.0	11	NA	2016-07-17	02:34:12	7.85635	12.1089	2.97178	NA	NA	NA	NA	NA
pH_7.85_DO_3.0	11	NA	2016-07-17	02:44:12	7.84591	12.0719	3.01672	NA	NA	NA	NA	NA
pH_7.85_DO_3.0	11	NA	2016-07-17	02:54:12	7.85541	11.9508	2.96947	NA	NA	NA	NA	NA
pH_7.85_DO_3.0	11	NA	2016-07-17	03:04:12	7.84971	11.9768	2.98055	NA	NA	NA	NA	NA
pH_7.85_DO_3.0	11	NA	2016-07-17	03:14:12	7.84748	12.0663	2.95274	NA	NA	NA	NA	NA
pH_7.85_DO_3.0	11	NA	2016-07-17	03:24:12	7.85599	12.4826	2.94201	NA	NA	NA	NA	NA
pH_7.85_DO_3.0	11	NA	2016-07-17	03:34:12	7.85564	12.4131	2.96246	NA	NA	NA	NA	NA
pH_7.85_DO_3.0	11	NA	2016-07-17	03:44:12	7.85567	12.2579	2.91563	NA	NA	NA	NA	NA
pH_7.85_DO_3.0	11	NA	2016-07-17	03:54:12	7.84538	11.9484	2.93171	NA	NA	NA	NA	NA
pH_7.85_DO_3.0	11	NA	2016-07-17	04:04:12	7.85291	12.0448	3.00541	NA	NA	NA	NA	NA
pH_7.85_DO_3.0	11	NA	2016-07-17	04:14:12	7.84628	12.0975	3.05053	NA	NA	NA	NA	NA
pH_7.85_DO_3.0	11	NA	2016-07-17	04:24:12	7.8516	12.0229	3.10546	NA	NA	NA	NA	NA
pH_7.85_DO_3.0	11	NA	2016-07-17	04:34:12	7.85106	12.1578	3.02597	NA	NA	NA	NA	NA
pH_7.85_DO_3.0	11	NA	2016-07-17	04:44:12	7.84625	12.1957	2.92766	NA	NA	NA	NA	NA
pH_7.85_DO_3.0	11	NA	2016-07-17	04:54:12	7.86067	12.0822	3.0162	NA	NA	NA	NA	NA
pH_7.85_DO_3.0	11	NA	2016-07-17	05:04:12	7.83507	11.976	3.06054	NA	NA	NA	NA	NA
pH_7.85_DO_3.0	11	NA	2016-07-17	05:14:12	7.85288	12.1288	3.06116	NA	NA	NA	NA	NA
pH_7.85_DO_3.0	11	NA	2016-07-17	05:24:12	7.85314	12.2483	2.95974	NA	NA	NA	NA	NA
pH_7.85_DO_3.0	11	NA	2016-07-17	05:34:12	7.8474	12.1914	2.94161	NA	NA	NA	NA	NA
pH_7.85_DO_3.0	11	NA	2016-07-17	05:44:12	7.85907	12.0048	2.95592	NA	NA	NA	NA	NA
pH_7.85_DO_3.0	11	NA	2016-07-17	05:54:12	7.83582	12.0219	2.9923	NA	NA	NA	NA	NA
pH_7.85_DO_3.0	11	NA	2016-07-17	06:04:12	7.85346	12.1628	3.01298	NA	NA	NA	NA	NA
pH_7.85_DO_3.0	11	NA	2016-07-17	06:14:12	7.85843	12.1211	3.013	NA	NA	NA	NA	NA
pH_7.85_DO_3.0	11	NA	2016-07-17	06:24:12	7.84118	12.0517	2.98123	NA	NA	NA	NA	NA
pH_7.85_DO_3.0	11	NA	2016-07-17	06:34:12	7.86201	12.1535	2.90509	NA	NA	NA	NA	NA
pH_7.85_DO_3.0	11	NA	2016-07-17	06:44:12	7.84926	12.0556	3.03779	NA	NA	NA	NA	NA
pH_7.85_DO_3.0	11	NA	2016-07-17	06:54:12	7.8466	12.0441	3.12974	NA	NA	NA	NA	NA
pH_7.85_DO_3.0	11	NA	2016-07-17	07:04:12	7.86129	12.2077	3.07932	NA	NA	NA	NA	NA
pH_7.85_DO_3.0	11	NA	2016-07-17	07:14:12	7.84757	12.2514	2.98224	NA	NA	NA	NA	NA
pH_7.85_DO_3.0	11	NA	2016-07-17	07:24:12	7.85574	12.0142	3.04783	NA	NA	NA	NA	NA
pH_7.85_DO_3.0	11	NA	2016-07-17	07:34:12	7.85835	12.1404	2.9269	NA	NA	NA	NA	NA
pH_7.85_DO_3.0	11	NA	2016-07-17	07:44:12	7.84731	12.0787	2.89211	NA	NA	NA	NA	NA
pH_7.85_DO_3.0	11	NA	2016-07-17	07:54:12	7.85438	12.0864	2.97917	NA	NA	NA	NA	NA
pH_7.85_DO_3.0	11	NA	2016-07-17	08:04:12	7.85236	12.1765	3.07557	NA	NA	NA	NA	NA
pH_7.85_DO_3.0	11	NA	2016-07-17	08:14:12	7.85211	12.0888	3.0587	NA	NA	NA	NA	NA
pH_7.85_DO_3.0	11	NA	2016-07-17	08:24:12	7.8579	12.1114	3.03405	NA	NA	NA	NA	NA
pH_7.85_DO_3.0	11	NA	2016-07-17	08:34:12	7.84741	12.0868	3.0434	NA	NA	NA	NA	NA
pH_7.85_DO_3.0	11	NA	2016-07-17	08:44:12	7.85066	12.0554	3.08778	NA	NA	NA	NA	NA
pH_7.85_DO_3.0	11	NA	2016-07-17	08:54:12	7.86195	12.1851	2.98215	NA	NA	NA	NA	NA
pH_7.85_DO_3.0	11	NA	2016-07-17	09:04:12	7.85131	12.1345	2.84359	NA	NA	NA	NA	NA
pH_7.85_DO_3.0	11	NA	2016-07-17	09:14:12	7.85268	12.0081	2.87084	NA	NA	NA	NA	NA
pH_7.85_DO_3.0	11	NA	2016-07-17	09:24:12	7.83846	11.9259	2.96561	NA	NA	NA	NA	NA
pH_7.85_DO_3.0	11	NA	2016-07-17	09:34:12	7.85356	11.9609	3.08126	NA	NA	NA	NA	NA
pH_7.85_DO_3.0	11	NA	2016-07-17	09:44:12	7.85078	12.4356	3.10759	NA	NA	NA	NA	NA
pH_7.85_DO_3.0	11	NA	2016-07-17	09:54:12	7.85572	12.3804	2.99839	NA	NA	NA	NA	NA
pH_7.85_DO_3.0	11	NA	2016-07-17	10:04:12	7.85327	12.2261	2.94374	NA	NA	NA	NA	NA
pH_7.85_DO_3.0	11	NA	2016-07-17	10:14:12	7.84727	12.0709	3.0019	NA	NA	NA	NA	NA
pH_7.85_DO_3.0	11	NA	2016-07-17	10:24:12	7.85591	12.1518	3.03876	NA	NA	NA	NA	NA
pH_7.85_DO_3.0	11	NA	2016-07-17	10:34:12	7.84184	12.0499	3.10811	NA	NA	NA	NA	NA
pH_7.85_DO_3.0	11	NA	2016-07-17	10:44:12	7.84998	12.1121	3.07089	NA	NA	NA	NA	NA
pH_7.85_DO_3.0	11	NA	2016-07-17	10:54:12	7.8452	12.0018	3.0216	NA	NA	NA	NA	NA
pH_7.85_DO_3.0	11	NA	2016-07-17	11:04:12	7.84317	12.2081	2.945	NA	NA	NA	NA	NA
pH_7.85_DO_3.0	11	NA	2016-07-17	11:14:12	7.85141	12.2524	2.86213	NA	NA	NA	NA	NA
pH_7.85_DO_3.0	11	NA	2016-07-17	11:24:12	7.85798	12.1698	2.80341	NA	NA	NA	NA	NA
pH_7.85_DO_3.0	11	NA	2016-07-17	11:34:12	7.84094	12.0415	2.95086	NA	NA	NA	NA	NA
pH_7.85_DO_3.0	11	NA	2016-07-17	11:44:12	7.85575	12.1504	2.87873	NA	NA	NA	NA	NA
pH_7.85_DO_3.0	11	NA	2016-07-17	11:54:12	7.85628	12.088	2.98105	NA	NA	NA	NA	NA
pH_7.85_DO_3.0	11	NA	2016-07-17	12:04:12	7.84758	12.0901	3.07844	NA	NA	NA	NA	NA
pH_7.85_DO_3.0	11	NA	2016-07-17	12:14:12	7.85466	12.0972	3.06098	NA	NA	NA	NA	NA
pH_7.85_DO_3.0	11	NA	2016-07-17	12:24:12	7.84217	12.2205	3.02964	NA	NA	NA	NA	NA
pH_7.85_DO_3.0	11	NA	2016-07-17	12:34:12	7.84897	12.2131	3.04156	NA	NA	NA	NA	NA
pH_7.85_DO_3.0	11	NA	2016-07-17	12:44:12	7.8538	12.1799	3.18617	NA	NA	NA	NA	NA
pH_7.85_DO_3.0	11	NA	2016-07-17	12:54:12	7.84243	12.2033	3.0623	NA	NA	NA	NA	NA
pH_7.85_DO_3.0	11	NA	2016-07-17	13:04:12	7.85692	12.176	2.93027	NA	NA	NA	NA	NA
pH_7.85_DO_3.0	11	NA	2016-07-17	13:14:12	7.83904	12.0906	2.96582	NA	NA	NA	NA	NA
pH_7.85_DO_3.0	11	NA	2016-07-17	13:24:12	7.8534	12.1018	3.0182	NA	NA	NA	NA	NA
pH_7.85_DO_3.0	11	NA	2016-07-17	13:34:12	7.8392	12.1267	3.03353	NA	NA	NA	NA	NA
pH_7.85_DO_3.0	11	NA	2016-07-17	13:44:12	7.84906	12.1	3.0397	NA	NA	NA	NA	NA
pH_7.85_DO_3.0	11	NA	2016-07-17	13:54:12	7.84375	12.1082	2.92184	NA	NA	NA	NA	NA
pH_7.85_DO_3.0	11	NA	2016-07-17	14:04:12	7.84355	12.1806	2.91968	NA	NA	NA	NA	NA
pH_7.85_DO_3.0	11	NA	2016-07-17	14:14:12	7.84474	12.1514	3.05507	NA	NA	NA	NA	NA
pH_7.85_DO_3.0	11	NA	2016-07-17	14:24:12	7.84951	12.0895	3.06764	NA	NA	NA	NA	NA
pH_7.85_DO_3.0	11	NA	2016-07-17	14:34:12	7.84019	12.0536	3.08355	NA	NA	NA	NA	NA
pH_7.85_DO_3.0	11	NA	2016-07-17	14:44:12	7.8628	12.2091	3.04559	NA	NA	NA	NA	NA
pH_7.85_DO_3.0	11	NA	2016-07-17	14:54:12	7.84705	12.1817	2.96307	NA	NA	NA	NA	NA
pH_7.85_DO_3.0	11	NA	2016-07-17	15:04:12	7.84721	12.0506	2.9627	NA	NA	NA	NA	NA
pH_7.85_DO_3.0	11	NA	2016-07-17	15:14:12	7.84674	12.1002	3.02011	NA	NA	NA	NA	NA
pH_7.85_DO_3.0	11	NA	2016-07-17	15:24:12	7.85494	12.1646	2.93866	NA	NA	NA	NA	NA
pH_7.85_DO_3.0	11	NA	2016-07-17	15:34:12	7.85631	12.0916	2.925	NA	NA	NA	NA	NA
pH_7.85_DO_3.0	11	NA	2016-07-17	15:44:12	7.84419	12.0824	3.02651	NA	NA	NA	NA	NA
pH_7.85_DO_3.0	11	NA	2016-07-17	15:54:12	7.84843	12.2454	3.0421	NA	NA	NA	NA	NA
pH_7.85_DO_3.0	11	NA	2016-07-17	16:04:12	7.85787	12.1703	2.98939	NA	NA	NA	NA	NA
pH_7.85_DO_3.0	11	NA	2016-07-17	16:14:12	7.84559	12.0726	2.9894	NA	NA	NA	NA	NA
pH_7.85_DO_3.0	11	NA	2016-07-17	16:24:12	7.85332	12.0226	3.0088	NA	NA	NA	NA	NA
pH_7.85_DO_3.0	11	NA	2016-07-17	16:34:12	7.85098	12.1799	2.98259	NA	NA	NA	NA	NA
pH_7.85_DO_3.0	11	NA	2016-07-17	16:44:12	7.85092	12.2111	2.95946	NA	NA	NA	NA	NA
pH_7.85_DO_3.0	11	NA	2016-07-17	16:54:12	7.85206	12.1168	3.02047	NA	NA	NA	NA	NA
pH_7.85_DO_3.0	11	NA	2016-07-17	17:04:12	7.85567	12.0793	2.99342	NA	NA	NA	NA	NA
pH_7.85_DO_3.0	11	NA	2016-07-17	17:14:12	7.84412	12.1292	3.103	NA	NA	NA	NA	NA
pH_7.85_DO_3.0	11	NA	2016-07-17	17:24:12	7.8569	12.1049	3.05632	NA	NA	NA	NA	NA
pH_7.85_DO_3.0	11	NA	2016-07-17	17:34:12	7.85628	12.063	2.97806	NA	NA	NA	NA	NA
pH_7.85_DO_3.0	11	NA	2016-07-17	17:44:12	7.84454	12.13	3.01241	NA	NA	NA	NA	NA
pH_7.85_DO_3.0	11	NA	2016-07-17	17:54:12	7.85736	12.1375	2.95111	NA	NA	NA	NA	NA
pH_7.85_DO_3.0	11	NA	2016-07-17	18:04:12	7.8538	12.0834	2.94038	NA	NA	NA	NA	NA
pH_7.85_DO_3.0	11	NA	2016-07-17	18:14:12	7.85072	12.056	2.96794	NA	NA	NA	NA	NA
pH_7.85_DO_3.0	11	NA	2016-07-17	18:24:12	7.85676	12.1189	2.94026	NA	NA	NA	NA	NA
pH_7.85_DO_3.0	11	NA	2016-07-17	18:34:12	7.84723	12.0931	3.04482	NA	NA	NA	NA	NA
pH_7.85_DO_3.0	11	NA	2016-07-17	18:44:12	7.85309	12.0598	3.03592	NA	NA	NA	NA	NA
pH_7.85_DO_3.0	11	NA	2016-07-17	18:54:12	7.85397	12.1276	3.04851	NA	NA	NA	NA	NA
pH_7.85_DO_3.0	11	NA	2016-07-17	19:04:12	7.85121	12.0893	3.08799	NA	NA	NA	NA	NA
pH_7.85_DO_3.0	11	NA	2016-07-17	19:14:12	7.84337	12.0222	3.08309	NA	NA	NA	NA	NA
pH_7.85_DO_3.0	11	NA	2016-07-17	19:24:12	7.85572	12.1342	3.04006	NA	NA	NA	NA	NA
pH_7.85_DO_3.0	11	NA	2016-07-17	19:34:12	7.84834	12.0875	2.95366	NA	NA	NA	NA	NA
pH_7.85_DO_3.0	11	NA	2016-07-17	19:44:12	7.84825	12.1002	2.86298	NA	NA	NA	NA	NA
pH_7.85_DO_3.0	11	NA	2016-07-17	19:54:12	7.85991	12.1399	2.89395	NA	NA	NA	NA	NA
pH_7.85_DO_3.0	11	NA	2016-07-17	20:04:12	7.84933	12.1056	2.98698	NA	NA	NA	NA	NA
pH_7.85_DO_3.0	11	NA	2016-07-17	20:14:12	7.85005	12.0862	3.04958	NA	NA	NA	NA	NA
pH_7.85_DO_3.0	11	NA	2016-07-17	20:24:12	7.86303	12.1288	3.10441	NA	NA	NA	NA	NA
pH_7.85_DO_3.0	11	NA	2016-07-17	20:34:12	7.84603	12.0922	3.0123	NA	NA	NA	NA	NA
pH_7.85_DO_3.0	11	NA	2016-07-17	20:44:12	7.85354	12.1116	3.05399	NA	NA	NA	NA	NA
pH_7.85_DO_3.0	11	NA	2016-07-17	20:54:12	7.86026	12.1791	2.96111	NA	NA	NA	NA	NA
pH_7.85_DO_3.0	11	NA	2016-07-17	21:04:12	7.84936	12.0964	2.9523	NA	NA	NA	NA	NA
pH_7.85_DO_3.0	11	NA	2016-07-17	21:14:12	7.8514	12.0521	2.94251	NA	NA	NA	NA	NA
pH_7.85_DO_3.0	11	NA	2016-07-17	21:24:12	7.85565	12.0771	3.07472	NA	NA	NA	NA	NA
pH_7.85_DO_3.0	11	NA	2016-07-17	21:34:12	7.85215	12.0448	3.00098	NA	NA	NA	NA	NA
pH_7.85_DO_3.0	11	NA	2016-07-17	21:44:12	7.85306	12.0862	2.88493	NA	NA	NA	NA	NA
pH_7.85_DO_3.0	11	NA	2016-07-17	21:54:12	7.86337	12.0884	2.92994	NA	NA	NA	NA	NA
pH_7.85_DO_3.0	11	NA	2016-07-17	22:04:12	7.84227	12.0294	2.97765	NA	NA	NA	NA	NA
pH_7.85_DO_3.0	11	NA	2016-07-17	22:14:12	7.85334	12.0697	2.96347	NA	NA	NA	NA	NA
pH_7.85_DO_3.0	11	NA	2016-07-17	22:24:12	7.85851	12.1211	3.0543	NA	NA	NA	NA	NA
pH_7.85_DO_3.0	11	NA	2016-07-17	22:34:12	7.8449	12.0319	3.07181	NA	NA	NA	NA	NA
pH_7.85_DO_3.0	11	NA	2016-07-17	22:44:12	7.85635	12.1131	2.96699	NA	NA	NA	NA	NA
pH_7.85_DO_3.0	11	NA	2016-07-17	22:54:12	7.8441	12.1102	2.92882	NA	NA	NA	NA	NA
pH_7.85_DO_3.0	11	NA	2016-07-17	23:04:12	7.84769	11.9808	2.98189	NA	NA	NA	NA	NA
pH_7.85_DO_3.0	11	NA	2016-07-17	23:14:12	7.83994	12.0449	3.07378	NA	NA	NA	NA	NA
pH_7.85_DO_3.0	11	NA	2016-07-17	23:24:12	7.85361	12.1762	3.01182	NA	NA	NA	NA	NA
pH_7.85_DO_3.0	11	NA	2016-07-17	23:34:12	7.85339	12.1215	2.94803	NA	NA	NA	NA	NA
pH_7.85_DO_3.0	11	NA	2016-07-17	23:44:12	7.84352	12.0082	2.92394	NA	NA	NA	NA	NA
pH_7.85_DO_3.0	11	NA	2016-07-17	23:54:12	7.85881	12.1026	2.90299	NA	NA	NA	NA	NA
pH_7.85_DO_3.0	11	NA	2016-07-18	NA	NA	NA	NA	NA	2.85	NA	NA	NA
pH_7.85_DO_3.0	11	NA	2016-07-18	00:04:12	7.83783	12.1065	3.01384	NA	NA	NA	NA	NA
pH_7.85_DO_3.0	11	NA	2016-07-18	00:14:12	7.85075	11.9948	3.03626	NA	NA	NA	NA	NA
pH_7.85_DO_3.0	11	NA	2016-07-18	00:24:12	7.84657	12.0812	2.98965	NA	NA	NA	NA	NA
pH_7.85_DO_3.0	11	NA	2016-07-18	00:34:12	7.83152	12.0452	3.07408	NA	NA	NA	NA	NA
pH_7.85_DO_3.0	11	NA	2016-07-18	00:44:12	7.85193	12.1076	3.03427	NA	NA	NA	NA	NA
pH_7.85_DO_3.0	11	NA	2016-07-18	00:54:12	7.84241	12.0039	3.06499	NA	NA	NA	NA	NA
pH_7.85_DO_3.0	11	NA	2016-07-18	01:04:12	7.85096	12.026	2.99133	NA	NA	NA	NA	NA
pH_7.85_DO_3.0	11	NA	2016-07-18	01:14:12	7.84815	12.1322	2.9588	NA	NA	NA	NA	NA
pH_7.85_DO_3.0	11	NA	2016-07-18	01:24:12	7.84654	12.0517	3.00461	NA	NA	NA	NA	NA
pH_7.85_DO_3.0	11	NA	2016-07-18	01:34:12	7.83894	12.0231	3.0649	NA	NA	NA	NA	NA
pH_7.85_DO_3.0	11	NA	2016-07-18	01:44:12	7.85337	12.1138	2.96483	NA	NA	NA	NA	NA
pH_7.85_DO_3.0	11	NA	2016-07-18	01:54:12	7.84664	11.9884	2.97023	NA	NA	NA	NA	NA
pH_7.85_DO_3.0	11	NA	2016-07-18	02:04:12	7.85298	12.1106	2.93186	NA	NA	NA	NA	NA
pH_7.85_DO_3.0	11	NA	2016-07-18	02:14:12	7.85534	12.0697	2.9527	NA	NA	NA	NA	NA
pH_7.85_DO_3.0	11	NA	2016-07-18	02:24:12	7.8395	12.0722	2.9368	NA	NA	NA	NA	NA
pH_7.85_DO_3.0	11	NA	2016-07-18	02:34:12	7.84896	12.0235	2.99219	NA	NA	NA	NA	NA
pH_7.85_DO_3.0	11	NA	2016-07-18	02:44:12	7.85006	12.0927	3.03321	NA	NA	NA	NA	NA
pH_7.85_DO_3.0	11	NA	2016-07-18	02:54:12	7.84085	12.013	3.01765	NA	NA	NA	NA	NA
pH_7.85_DO_3.0	11	NA	2016-07-18	03:04:12	7.84258	12.0644	3.1457	NA	NA	NA	NA	NA
pH_7.85_DO_3.0	11	NA	2016-07-18	03:14:12	7.84672	12.0959	3.06461	NA	NA	NA	NA	NA
pH_7.85_DO_3.0	11	NA	2016-07-18	03:24:12	7.85837	12.1592	2.94379	NA	NA	NA	NA	NA
pH_7.85_DO_3.0	11	NA	2016-07-18	03:34:12	7.83288	11.9749	2.958	NA	NA	NA	NA	NA
pH_7.85_DO_3.0	11	NA	2016-07-18	03:44:12	7.85175	12.034	2.99883	NA	NA	NA	NA	NA
pH_7.85_DO_3.0	11	NA	2016-07-18	03:54:12	7.84654	12.2126	2.99205	NA	NA	NA	NA	NA
pH_7.85_DO_3.0	11	NA	2016-07-18	04:04:12	7.85074	12.027	3.01813	NA	NA	NA	NA	NA
pH_7.85_DO_3.0	11	NA	2016-07-18	04:14:12	7.83449	12.0273	3.03033	NA	NA	NA	NA	NA
pH_7.85_DO_3.0	11	NA	2016-07-18	04:24:12	7.85425	12.083	3.00417	NA	NA	NA	NA	NA
pH_7.85_DO_3.0	11	NA	2016-07-18	04:34:12	7.84461	12.0171	2.90019	NA	NA	NA	NA	NA
pH_7.85_DO_3.0	11	NA	2016-07-18	04:44:12	7.85501	12.0533	2.92442	NA	NA	NA	NA	NA
pH_7.85_DO_3.0	11	NA	2016-07-18	04:54:12	7.85496	12.0311	2.9409	NA	NA	NA	NA	NA
pH_7.85_DO_3.0	11	NA	2016-07-18	05:04:12	7.84349	12.0672	3.00601	NA	NA	NA	NA	NA
pH_7.85_DO_3.0	11	NA	2016-07-18	05:14:12	7.85348	12.0558	2.98042	NA	NA	NA	NA	NA
pH_7.85_DO_3.0	11	NA	2016-07-18	05:24:12	7.84482	12.0773	3.02465	NA	NA	NA	NA	NA
pH_7.85_DO_3.0	11	NA	2016-07-18	05:34:12	7.84602	12.0327	3.12654	NA	NA	NA	NA	NA
pH_7.85_DO_3.0	11	NA	2016-07-18	05:44:12	7.8436	12.0733	3.13081	NA	NA	NA	NA	NA
pH_7.85_DO_3.0	11	NA	2016-07-18	05:54:12	7.84401	11.9954	3.07586	NA	NA	NA	NA	NA
pH_7.85_DO_3.0	11	NA	2016-07-18	06:04:12	7.85719	12.0557	2.95137	NA	NA	NA	NA	NA
pH_7.85_DO_3.0	11	NA	2016-07-18	06:14:12	7.83264	12.0679	3.02024	NA	NA	NA	NA	NA
pH_7.85_DO_3.0	11	NA	2016-07-18	06:24:12	7.85598	12.1435	2.87999	NA	NA	NA	NA	NA
pH_7.85_DO_3.0	11	NA	2016-07-18	06:34:12	7.83826	12.0193	2.90433	NA	NA	NA	NA	NA
pH_7.85_DO_3.0	11	NA	2016-07-18	06:44:12	7.85034	12.051	2.9991	NA	NA	NA	NA	NA
pH_7.85_DO_3.0	11	NA	2016-07-18	06:54:12	7.85056	12.0653	2.99058	NA	NA	NA	NA	NA
pH_7.85_DO_3.0	11	NA	2016-07-18	07:04:12	7.84305	12.0098	3.00815	NA	NA	NA	NA	NA
pH_7.85_DO_3.0	11	NA	2016-07-18	07:14:12	7.85031	12.0641	3.07693	NA	NA	NA	NA	NA
pH_7.85_DO_3.0	11	NA	2016-07-18	07:24:12	7.85484	12.1121	3.10553	NA	NA	NA	NA	NA
pH_7.85_DO_3.0	11	NA	2016-07-18	07:34:12	7.84701	12.0803	2.94892	NA	NA	NA	NA	NA
pH_7.85_DO_3.0	11	NA	2016-07-18	07:44:12	7.85048	11.968	2.94681	NA	NA	NA	NA	NA
pH_7.85_DO_3.0	11	NA	2016-07-18	07:54:12	7.83992	11.947	2.96526	NA	NA	NA	NA	NA
pH_7.85_DO_3.0	11	NA	2016-07-18	08:04:12	7.85304	12.1824	2.96825	NA	NA	NA	NA	NA
pH_7.85_DO_3.0	11	NA	2016-07-18	08:14:12	7.85325	12.1798	2.96916	NA	NA	NA	NA	NA
pH_7.85_DO_3.0	11	NA	2016-07-18	08:24:12	7.83915	11.9854	3.02917	NA	NA	NA	NA	NA
pH_7.85_DO_3.0	11	NA	2016-07-18	08:34:12	7.85241	12.0586	2.98349	NA	NA	NA	NA	NA
pH_7.85_DO_3.0	11	NA	2016-07-18	08:44:12	7.84843	12.1659	3.0344	NA	NA	NA	NA	NA
pH_7.85_DO_3.0	11	NA	2016-07-18	08:54:12	7.85224	12.0875	3.06568	NA	NA	NA	NA	NA
pH_7.85_DO_3.0	11	NA	2016-07-18	09:04:12	7.85849	12.1137	3.04079	NA	NA	NA	NA	NA
pH_7.85_DO_3.0	11	NA	2016-07-18	09:14:12	7.8348	12.1211	3.04349	NA	NA	NA	NA	NA
pH_7.85_DO_3.0	11	NA	2016-07-18	09:24:12	7.85642	12.1025	3.09253	NA	NA	NA	NA	NA
pH_7.85_DO_3.0	11	NA	2016-07-18	09:34:12	7.84539	12.0396	3.05278	NA	NA	NA	NA	NA
pH_7.85_DO_3.0	11	NA	2016-07-18	09:44:12	7.86137	12.1355	3.01226	NA	NA	NA	NA	NA
pH_7.85_DO_3.0	11	NA	2016-07-18	09:54:12	7.8449	12.1008	2.9243	NA	NA	NA	NA	NA
pH_7.85_DO_3.0	11	NA	2016-07-18	10:04:12	7.84786	12.0318	2.98672	NA	NA	NA	NA	NA
pH_7.85_DO_3.0	11	NA	2016-07-18	10:14:12	7.8453	12.1655	2.99264	NA	NA	NA	NA	NA
pH_7.85_DO_3.0	11	NA	2016-07-18	10:24:12	7.84948	12.2508	2.98933	NA	NA	NA	NA	NA
pH_7.85_DO_3.0	11	NA	2016-07-18	10:34:12	7.85091	12.2386	3.10756	NA	NA	NA	NA	NA
pH_7.85_DO_3.0	11	NA	2016-07-18	10:44:12	7.84788	12.238	2.99134	NA	NA	NA	NA	NA
pH_7.85_DO_3.0	11	NA	2016-07-18	10:54:12	7.85739	12.1639	2.91879	NA	NA	NA	NA	NA
pH_7.85_DO_3.0	11	NA	2016-07-18	11:04:12	7.85523	12.1403	2.96128	NA	NA	NA	NA	NA
pH_7.85_DO_3.0	11	NA	2016-07-18	11:14:12	7.85172	12.1504	3.00265	NA	NA	NA	NA	NA
pH_7.85_DO_3.0	11	NA	2016-07-18	11:24:12	7.85562	12.1742	2.97979	NA	NA	NA	NA	NA
pH_7.85_DO_3.0	11	NA	2016-07-18	11:34:12	7.85731	12.1813	2.93006	NA	NA	NA	NA	NA
pH_7.85_DO_3.0	11	NA	2016-07-18	11:44:12	7.83845	12.1257	2.9903	NA	NA	NA	NA	NA
pH_7.85_DO_3.0	11	NA	2016-07-18	11:54:12	7.86047	12.1758	2.96611	NA	NA	NA	NA	NA
pH_7.85_DO_3.0	11	NA	2016-07-18	12:04:12	7.83944	12.2087	3.03186	NA	NA	NA	NA	NA
pH_7.85_DO_3.0	11	NA	2016-07-18	12:14:12	7.85377	12.3228	3.31049	NA	NA	NA	NA	NA
pH_7.85_DO_3.0	11	NA	2016-07-18	12:24:12	7.84073	12.4331	3.46716	NA	NA	NA	NA	NA
pH_7.85_DO_3.0	11	NA	2016-07-18	12:34:12	7.85373	12.5798	3.41758	NA	NA	NA	NA	NA
pH_7.85_DO_3.0	11	NA	2016-07-18	12:44:12	7.84595	12.6887	3.32962	NA	NA	NA	NA	NA
pH_7.85_DO_3.0	11	NA	2016-07-18	12:54:12	7.84593	12.842	3.39153	NA	NA	NA	NA	NA
pH_7.85_DO_3.0	11	NA	2016-07-18	13:04:12	7.85245	12.9522	3.15311	NA	NA	NA	NA	NA
pH_7.85_DO_3.0	11	NA	2016-07-18	13:14:12	7.84814	13.1906	2.88108	NA	NA	NA	NA	NA
pH_7.85_DO_3.0	11	NA	2016-07-18	13:24:12	7.85885	13.331	2.70889	NA	NA	NA	NA	NA
pH_7.85_DO_3.0	11	NA	2016-07-18	13:34:12	7.837	13.4079	2.71608	NA	NA	NA	NA	NA
pH_7.85_DO_3.0	11	NA	2016-07-18	13:44:12	7.85713	13.4732	2.73771	NA	NA	NA	NA	NA
pH_7.85_DO_3.0	11	NA	2016-07-18	13:54:12	7.84649	13.4386	2.76206	NA	NA	NA	NA	NA
pH_7.85_DO_3.0	11	NA	2016-07-18	14:04:12	7.84081	13.4725	2.78197	NA	NA	NA	NA	NA
pH_7.85_DO_3.0	11	NA	2016-07-18	14:14:12	7.85238	13.4602	2.87222	NA	NA	NA	NA	NA
pH_7.85_DO_3.0	11	NA	2016-07-18	14:24:12	7.84551	13.4597	2.8671	NA	NA	NA	NA	NA
pH_7.85_DO_3.0	11	NA	2016-07-18	14:34:12	7.85107	13.4694	2.95027	NA	NA	NA	NA	NA
pH_7.85_DO_3.0	11	NA	2016-07-18	14:44:12	7.8392	13.4884	2.95681	NA	NA	NA	NA	NA
pH_7.85_DO_3.0	11	NA	2016-07-18	14:54:12	7.85559	13.4857	2.92879	NA	NA	NA	NA	NA
pH_7.85_DO_3.0	11	NA	2016-07-18	15:04:12	7.83704	13.5243	2.94002	NA	NA	NA	NA	NA
pH_7.85_DO_3.0	11	NA	2016-07-18	15:14:12	7.85396	13.5332	3.00628	NA	NA	NA	NA	NA
pH_7.85_DO_3.0	11	NA	2016-07-18	15:24:12	7.83885	13.5565	3.09249	NA	NA	NA	NA	NA
pH_7.85_DO_3.0	11	NA	2016-07-18	15:34:12	7.85106	13.4685	3.00876	NA	NA	NA	NA	NA
pH_7.85_DO_3.0	11	NA	2016-07-18	15:44:12	7.83905	13.4313	2.98681	NA	NA	NA	NA	NA
pH_7.85_DO_3.0	11	NA	2016-07-18	15:54:12	7.85521	13.3746	2.93977	NA	NA	NA	NA	NA
pH_7.85_DO_3.0	11	NA	2016-07-18	16:04:12	7.84115	13.3502	2.90331	NA	NA	NA	NA	NA
pH_7.85_DO_3.0	11	NA	2016-07-18	16:14:12	7.85975	13.2735	3.01947	NA	NA	NA	NA	NA
pH_7.85_DO_3.0	11	NA	2016-07-18	16:24:12	7.83409	13.2201	3.03323	NA	NA	NA	NA	NA
pH_7.85_DO_3.0	11	NA	2016-07-18	16:34:12	7.85547	13.1524	3.07762	NA	NA	NA	NA	NA
pH_7.85_DO_3.0	11	NA	2016-07-18	16:44:12	7.83798	13.0038	3.06285	NA	NA	NA	NA	NA
pH_7.85_DO_3.0	11	NA	2016-07-18	16:54:12	7.85616	12.9308	2.98396	NA	NA	NA	NA	NA
pH_7.85_DO_3.0	11	NA	2016-07-18	17:04:12	7.83858	12.9406	3.00706	NA	NA	NA	NA	NA
pH_7.85_DO_3.0	11	NA	2016-07-18	17:14:12	7.85255	12.9456	2.98642	NA	NA	NA	NA	NA
pH_7.85_DO_3.0	11	NA	2016-07-18	17:24:12	7.85642	12.8735	3.00263	NA	NA	NA	NA	NA
pH_7.85_DO_3.0	11	NA	2016-07-18	17:34:12	7.83843	12.7367	3.03566	NA	NA	NA	NA	NA
pH_7.85_DO_3.0	11	NA	2016-07-18	17:44:12	7.85223	12.6788	3.04845	NA	NA	NA	NA	NA
pH_7.85_DO_3.0	11	NA	2016-07-18	17:54:12	7.85188	12.6415	2.97157	NA	NA	NA	NA	NA
pH_7.85_DO_3.0	11	NA	2016-07-18	18:04:12	7.845	12.5572	2.92723	NA	NA	NA	NA	NA
pH_7.85_DO_3.0	11	NA	2016-07-18	18:14:12	7.85804	12.5091	2.92049	NA	NA	NA	NA	NA
pH_7.85_DO_3.0	11	NA	2016-07-18	18:24:12	7.8397	12.4572	2.90272	NA	NA	NA	NA	NA
pH_7.85_DO_3.0	11	NA	2016-07-18	18:34:12	7.85085	12.4358	2.98107	NA	NA	NA	NA	NA
pH_7.85_DO_3.0	11	NA	2016-07-18	18:44:12	7.84472	12.4317	2.98474	NA	NA	NA	NA	NA
pH_7.85_DO_3.0	11	NA	2016-07-18	18:54:12	7.8527	12.3964	2.99014	NA	NA	NA	NA	NA
pH_7.85_DO_3.0	11	NA	2016-07-18	19:04:12	7.85101	12.4126	2.97909	NA	NA	NA	NA	NA
pH_7.85_DO_3.0	11	NA	2016-07-18	19:14:12	7.84229	12.413	3.0008	NA	NA	NA	NA	NA
pH_7.85_DO_3.0	11	NA	2016-07-18	19:24:12	7.85143	12.3883	2.99393	NA	NA	NA	NA	NA
pH_7.85_DO_3.0	11	NA	2016-07-18	19:34:12	7.85198	12.3945	3.09137	NA	NA	NA	NA	NA
pH_7.85_DO_3.0	11	NA	2016-07-18	19:44:12	7.8345	12.3837	3.07606	NA	NA	NA	NA	NA
pH_7.85_DO_3.0	11	NA	2016-07-18	19:54:12	7.85474	12.3918	2.96913	NA	NA	NA	NA	NA
pH_7.85_DO_3.0	11	NA	2016-07-18	20:04:12	7.83541	12.3697	3.08052	NA	NA	NA	NA	NA
pH_7.85_DO_3.0	11	NA	2016-07-18	20:14:12	7.85633	12.3794	3.0029	NA	NA	NA	NA	NA
pH_7.85_DO_3.0	11	NA	2016-07-18	20:24:12	7.84631	12.3799	2.88862	NA	NA	NA	NA	NA
pH_7.85_DO_3.0	11	NA	2016-07-18	20:34:12	7.84982	12.3468	2.95649	NA	NA	NA	NA	NA
pH_7.85_DO_3.0	11	NA	2016-07-18	20:44:12	7.85071	12.3708	2.95386	NA	NA	NA	NA	NA
pH_7.85_DO_3.0	11	NA	2016-07-18	20:54:12	7.84268	12.3283	2.96503	NA	NA	NA	NA	NA
pH_7.85_DO_3.0	11	NA	2016-07-18	21:04:12	7.85648	12.2973	2.8946	NA	NA	NA	NA	NA
pH_7.85_DO_3.0	11	NA	2016-07-18	21:14:12	7.83462	12.3091	2.93784	NA	NA	NA	NA	NA
pH_7.85_DO_3.0	11	NA	2016-07-18	21:24:12	7.85467	12.301	3.0291	NA	NA	NA	NA	NA
pH_7.85_DO_3.0	11	NA	2016-07-18	21:34:12	7.83771	12.2332	3.05283	NA	NA	NA	NA	NA
pH_7.85_DO_3.0	11	NA	2016-07-18	21:44:12	7.85407	12.2103	3.15747	NA	NA	NA	NA	NA
pH_7.85_DO_3.0	11	NA	2016-07-18	21:54:12	7.8386	12.2115	2.96182	NA	NA	NA	NA	NA
pH_7.85_DO_3.0	11	NA	2016-07-18	22:04:12	7.85053	12.1917	2.99607	NA	NA	NA	NA	NA
pH_7.85_DO_3.0	11	NA	2016-07-18	22:14:12	7.83709	12.2822	3.05936	NA	NA	NA	NA	NA
pH_7.85_DO_3.0	11	NA	2016-07-18	22:24:12	7.85027	12.2634	2.95037	NA	NA	NA	NA	NA
pH_7.85_DO_3.0	11	NA	2016-07-18	22:34:12	7.84625	12.2348	2.94594	NA	NA	NA	NA	NA
pH_7.85_DO_3.0	11	NA	2016-07-18	22:44:12	7.84571	12.1747	3.00372	NA	NA	NA	NA	NA
pH_7.85_DO_3.0	11	NA	2016-07-18	22:54:12	7.8497	12.2143	3.00073	NA	NA	NA	NA	NA
pH_7.85_DO_3.0	11	NA	2016-07-18	23:04:12	7.84823	12.201	3.02541	NA	NA	NA	NA	NA
pH_7.85_DO_3.0	11	NA	2016-07-18	23:14:12	7.8505	12.1687	3.03588	NA	NA	NA	NA	NA
pH_7.85_DO_3.0	11	NA	2016-07-18	23:24:12	7.84658	12.1381	3.06003	NA	NA	NA	NA	NA
pH_7.85_DO_3.0	11	NA	2016-07-18	23:34:12	7.85332	12.1121	2.97067	NA	NA	NA	NA	NA
pH_7.85_DO_3.0	11	NA	2016-07-18	23:44:12	7.84569	12.0985	2.93613	NA	NA	NA	NA	NA
pH_7.85_DO_3.0	11	NA	2016-07-18	23:54:12	7.85455	12.078	2.98372	NA	NA	NA	NA	NA
pH_7.85_DO_3.0	11	NA	2016-07-19	00:04:12	7.84501	12.0992	3.01949	NA	NA	NA	NA	NA
pH_7.85_DO_3.0	11	NA	2016-07-19	00:14:12	7.8479	12.1336	3.01356	NA	NA	NA	NA	NA
pH_7.85_DO_3.0	11	NA	2016-07-19	00:24:12	7.84898	12.0824	2.98038	NA	NA	NA	NA	NA
pH_7.85_DO_3.0	11	NA	2016-07-19	00:34:12	7.83792	12.1217	3.01426	NA	NA	NA	NA	NA
pH_7.85_DO_3.0	11	NA	2016-07-19	00:44:12	7.85123	12.1535	2.9845	NA	NA	NA	NA	NA
pH_7.85_DO_3.0	11	NA	2016-07-19	00:54:12	7.84071	12.1486	2.92448	NA	NA	NA	NA	NA
pH_7.85_DO_3.0	11	NA	2016-07-19	01:04:12	7.84443	12.0893	2.9608	NA	NA	NA	NA	NA
pH_7.85_DO_3.0	11	NA	2016-07-19	01:14:12	7.8392	12.0563	3.02875	NA	NA	NA	NA	NA
pH_7.85_DO_3.0	11	NA	2016-07-19	01:24:12	7.85306	12.0478	3.13435	NA	NA	NA	NA	NA
pH_7.85_DO_3.0	11	NA	2016-07-19	01:34:12	7.84901	12.1926	3.04963	NA	NA	NA	NA	NA
pH_7.85_DO_3.0	11	NA	2016-07-19	01:44:12	7.8412	12.1764	2.99386	NA	NA	NA	NA	NA
pH_7.85_DO_3.0	11	NA	2016-07-19	01:54:12	7.84972	12.1124	2.89105	NA	NA	NA	NA	NA
pH_7.85_DO_3.0	11	NA	2016-07-19	02:04:12	7.84582	12.0899	2.92739	NA	NA	NA	NA	NA
pH_7.85_DO_3.0	11	NA	2016-07-19	02:14:12	7.84735	12.0508	2.97421	NA	NA	NA	NA	NA
pH_7.85_DO_3.0	11	NA	2016-07-19	02:24:12	7.851	12.0977	2.97841	NA	NA	NA	NA	NA
pH_7.85_DO_3.0	11	NA	2016-07-19	02:34:12	7.85347	12.1667	3.05482	NA	NA	NA	NA	NA
pH_7.85_DO_3.0	11	NA	2016-07-19	02:44:12	7.84629	12.1789	3.04534	NA	NA	NA	NA	NA
pH_7.85_DO_3.0	11	NA	2016-07-19	02:54:12	7.8563	12.0893	2.99738	NA	NA	NA	NA	NA
pH_7.85_DO_3.0	11	NA	2016-07-19	03:04:12	7.82978	12.0694	3.00323	NA	NA	NA	NA	NA
pH_7.85_DO_3.0	11	NA	2016-07-19	03:14:12	7.85042	12.1209	2.99643	NA	NA	NA	NA	NA
pH_7.85_DO_3.0	11	NA	2016-07-19	03:24:12	7.84271	12.0439	2.97725	NA	NA	NA	NA	NA
pH_7.85_DO_3.0	11	NA	2016-07-19	03:34:12	7.85665	12.1238	2.99696	NA	NA	NA	NA	NA
pH_7.85_DO_3.0	11	NA	2016-07-19	03:44:12	7.83837	12.0917	2.99698	NA	NA	NA	NA	NA
pH_7.85_DO_3.0	11	NA	2016-07-19	03:54:12	7.84703	12.0705	3.05464	NA	NA	NA	NA	NA
pH_7.85_DO_3.0	11	NA	2016-07-19	04:04:12	7.84862	12.1361	2.98963	NA	NA	NA	NA	NA
pH_7.85_DO_3.0	11	NA	2016-07-19	04:14:12	7.84197	12.0256	3.03985	NA	NA	NA	NA	NA
pH_7.85_DO_3.0	11	NA	2016-07-19	04:24:12	7.85225	12.1154	3.11795	NA	NA	NA	NA	NA
pH_7.85_DO_3.0	11	NA	2016-07-19	04:34:12	7.84965	12.1338	2.94561	NA	NA	NA	NA	NA
pH_7.85_DO_3.0	11	NA	2016-07-19	04:44:12	7.85888	12.085	2.96999	NA	NA	NA	NA	NA
pH_7.85_DO_3.0	11	NA	2016-07-19	04:54:12	7.82971	12.0271	2.98906	NA	NA	NA	NA	NA
pH_7.85_DO_3.0	11	NA	2016-07-19	05:04:12	7.85128	12.1862	2.9634	NA	NA	NA	NA	NA
pH_7.85_DO_3.0	11	NA	2016-07-19	05:14:12	7.84823	12.1581	2.945	NA	NA	NA	NA	NA
pH_7.85_DO_3.0	11	NA	2016-07-19	05:24:12	7.85517	12.0989	2.97168	NA	NA	NA	NA	NA
pH_7.85_DO_3.0	11	NA	2016-07-19	05:34:12	7.85247	12.0375	2.99598	NA	NA	NA	NA	NA
pH_7.85_DO_3.0	11	NA	2016-07-19	05:44:12	7.85029	12.1062	2.9531	NA	NA	NA	NA	NA
pH_7.85_DO_3.0	11	NA	2016-07-19	05:54:12	7.85141	12.0616	2.96628	NA	NA	NA	NA	NA
pH_7.85_DO_3.0	11	NA	2016-07-19	06:04:12	7.83984	12.061	3.05788	NA	NA	NA	NA	NA
pH_7.85_DO_3.0	11	NA	2016-07-19	06:14:12	7.84037	12.0698	3.0601	NA	NA	NA	NA	NA
pH_7.85_DO_3.0	11	NA	2016-07-19	06:24:12	7.84926	12.0453	3.00454	NA	NA	NA	NA	NA
pH_7.85_DO_3.0	11	NA	2016-07-19	06:34:12	7.84991	12.0804	3.01898	NA	NA	NA	NA	NA
pH_7.85_DO_3.0	11	NA	2016-07-19	06:44:12	7.84007	12.0581	3.01363	NA	NA	NA	NA	NA
pH_7.85_DO_3.0	11	NA	2016-07-19	06:54:12	7.84278	12.1226	3.01383	NA	NA	NA	NA	NA
pH_7.85_DO_3.0	11	NA	2016-07-19	07:04:12	7.85852	12.1943	2.99988	NA	NA	NA	NA	NA
pH_7.85_DO_3.0	11	NA	2016-07-19	07:14:12	7.83289	12.1529	2.95194	NA	NA	NA	NA	NA
pH_7.85_DO_3.0	11	NA	2016-07-19	07:24:12	7.85602	12.0599	2.94353	NA	NA	NA	NA	NA
pH_7.85_DO_3.0	11	NA	2016-07-19	07:34:12	7.84146	12.0903	2.98844	NA	NA	NA	NA	NA
pH_7.85_DO_3.0	11	NA	2016-07-19	07:44:12	7.85154	12.0565	3.00377	NA	NA	NA	NA	NA
pH_7.85_DO_3.0	11	NA	2016-07-19	07:54:12	7.84612	12.0337	3.07015	NA	NA	NA	NA	NA
pH_7.85_DO_3.0	11	NA	2016-07-19	08:04:12	7.85356	12.2572	2.97685	NA	NA	NA	NA	NA
pH_7.85_DO_3.0	11	NA	2016-07-19	08:14:12	7.84787	12.2621	3.03589	NA	NA	NA	NA	NA
pH_7.85_DO_3.0	11	NA	2016-07-19	08:24:12	7.84283	12.2626	3.10638	NA	NA	NA	NA	NA
pH_7.85_DO_3.0	11	NA	2016-07-19	08:34:12	7.85135	12.2901	3.121	NA	NA	NA	NA	NA
pH_7.85_DO_3.0	11	NA	2016-07-19	08:44:12	7.84906	12.1459	3.08755	NA	NA	NA	NA	NA
pH_7.85_DO_3.0	11	NA	2016-07-19	08:54:12	7.84924	12.1416	3.03761	NA	NA	NA	NA	NA
pH_7.85_DO_3.0	11	NA	2016-07-19	09:04:12	7.85608	12.1175	2.92869	NA	NA	NA	NA	NA
pH_7.85_DO_3.0	11	NA	2016-07-19	09:14:12	7.85138	12.1201	2.84496	NA	NA	NA	NA	NA
pH_7.85_DO_3.0	11	NA	2016-07-19	09:24:12	7.84296	12.1944	2.90208	NA	NA	NA	NA	NA
pH_7.85_DO_3.0	11	NA	2016-07-19	09:34:12	7.8569	12.2653	2.98614	NA	NA	NA	NA	NA
pH_7.85_DO_3.0	11	NA	2016-07-19	09:44:12	7.84367	12.4072	2.94438	NA	NA	NA	NA	NA
pH_7.85_DO_3.0	11	NA	2016-07-19	09:54:12	7.85242	12.5965	2.99463	NA	NA	NA	NA	NA
pH_7.85_DO_3.0	11	NA	2016-07-19	10:04:12	7.85904	12.6476	2.98833	NA	NA	NA	NA	NA
pH_7.85_DO_3.0	11	NA	2016-07-19	10:14:12	7.84706	12.8007	2.97609	NA	NA	NA	NA	NA
pH_7.85_DO_3.0	11	NA	2016-07-19	10:24:12	7.85233	12.9589	3.00134	NA	NA	NA	NA	NA
pH_7.85_DO_3.0	11	NA	2016-07-19	10:34:12	7.84828	13.0503	2.97211	NA	NA	NA	NA	NA
pH_7.85_DO_3.0	11	NA	2016-07-19	10:44:12	7.8548	13.1954	2.98851	NA	NA	NA	NA	NA
pH_7.85_DO_3.0	11	NA	2016-07-19	10:54:12	7.84667	13.255	2.97981	NA	NA	NA	NA	NA
pH_7.85_DO_3.0	11	NA	2016-07-19	11:04:12	7.84923	13.3095	2.95732	NA	NA	NA	NA	NA
pH_7.85_DO_3.0	11	NA	2016-07-19	11:14:12	7.85592	13.2632	3.03935	NA	NA	NA	NA	NA
pH_7.85_DO_3.0	11	NA	2016-07-19	11:24:12	7.843	13.2264	3.04711	NA	NA	NA	NA	NA
pH_7.85_DO_3.0	11	NA	2016-07-19	11:34:12	7.86077	13.2158	2.99318	NA	NA	NA	NA	NA
pH_7.85_DO_3.0	11	NA	2016-07-19	11:44:12	7.84254	13.1483	2.99214	NA	NA	NA	NA	NA
pH_7.85_DO_3.0	11	NA	2016-07-19	11:54:12	7.84772	13.0959	3.00809	NA	NA	NA	NA	NA
pH_7.85_DO_3.0	11	NA	2016-07-19	12:04:12	7.85677	13.0354	2.94225	NA	NA	NA	NA	NA
pH_7.85_DO_3.0	11	NA	2016-07-19	12:14:12	7.84478	12.9688	2.97149	NA	NA	NA	NA	NA
pH_7.85_DO_3.0	11	NA	2016-07-19	12:24:12	7.8538	12.9198	3.15005	NA	NA	NA	NA	NA
pH_7.85_DO_3.0	11	NA	2016-07-19	12:34:12	7.84426	12.9071	3.08936	NA	NA	NA	NA	NA
pH_7.85_DO_3.0	11	NA	2016-07-19	12:44:12	7.85218	12.8548	2.96139	NA	NA	NA	NA	NA
pH_7.85_DO_3.0	11	NA	2016-07-19	12:54:12	7.84386	12.8474	3.07361	NA	NA	NA	NA	NA
pH_7.85_DO_3.0	11	NA	2016-07-19	13:04:12	7.84347	12.8239	3.08807	NA	NA	NA	NA	NA
pH_7.85_DO_3.0	11	NA	2016-07-19	13:14:12	7.84917	12.8434	3.17014	NA	NA	NA	NA	NA
pH_7.85_DO_3.0	11	NA	2016-07-19	13:24:12	7.84639	12.8426	3.02629	NA	NA	NA	NA	NA
pH_7.85_DO_3.0	11	NA	2016-07-19	13:34:12	7.85792	12.8147	2.92414	NA	NA	NA	NA	NA
pH_7.85_DO_3.0	11	NA	2016-07-19	13:44:12	7.84606	12.8118	2.9337	NA	NA	NA	NA	NA
pH_7.85_DO_3.0	11	NA	2016-07-19	13:54:12	7.85222	12.8547	2.91476	NA	NA	NA	NA	NA
pH_7.85_DO_3.0	11	NA	2016-07-19	14:04:12	7.85421	12.8758	2.91263	NA	NA	NA	NA	NA
pH_7.85_DO_3.0	11	NA	2016-07-19	14:14:12	7.83801	12.8523	3.01585	NA	NA	NA	NA	NA
pH_7.85_DO_3.0	11	NA	2016-07-19	14:24:12	7.85323	12.8523	3.03349	NA	NA	NA	NA	NA
pH_7.85_DO_3.0	11	NA	2016-07-19	14:34:12	7.8534	12.8884	3.04356	NA	NA	NA	NA	NA
pH_7.85_DO_3.0	11	NA	2016-07-19	14:44:12	7.85056	12.9165	3.03427	NA	NA	NA	NA	NA
pH_7.85_DO_3.0	11	NA	2016-07-19	14:54:12	7.84845	12.9374	3.04563	NA	NA	NA	NA	NA
pH_7.85_DO_3.0	11	NA	2016-07-19	15:04:12	7.85328	13.0041	3.02816	NA	NA	NA	NA	NA
pH_7.85_DO_3.0	11	NA	2016-07-19	15:14:12	7.84647	13.006	3.08375	NA	NA	NA	NA	NA
pH_7.85_DO_3.0	11	NA	2016-07-19	15:24:12	7.85589	13.0597	3.07048	NA	NA	NA	NA	NA
pH_7.85_DO_3.0	11	NA	2016-07-19	15:34:12	7.84243	13.0636	2.93964	NA	NA	NA	NA	NA
pH_7.85_DO_3.0	11	NA	2016-07-19	15:44:12	7.85205	13.0986	2.93634	NA	NA	NA	NA	NA
pH_7.85_DO_3.0	11	NA	2016-07-19	15:54:12	7.84425	13.0818	2.96756	NA	NA	NA	NA	NA
pH_7.85_DO_3.0	11	NA	2016-07-19	16:04:12	7.84882	13.0582	2.98505	NA	NA	NA	NA	NA
pH_7.85_DO_3.0	11	NA	2016-07-19	16:14:12	7.8554	13.059	2.97092	NA	NA	NA	NA	NA
pH_7.85_DO_3.0	11	NA	2016-07-19	16:24:12	7.83865	13.0311	3.06299	NA	NA	NA	NA	NA
pH_7.85_DO_3.0	11	NA	2016-07-19	16:34:12	7.85173	12.9854	3.01342	NA	NA	NA	NA	NA
pH_7.85_DO_3.0	11	NA	2016-07-19	16:44:12	7.84296	13.0129	3.05952	NA	NA	NA	NA	NA
pH_7.85_DO_3.0	11	NA	2016-07-19	16:54:12	7.85175	12.9826	3.03474	NA	NA	NA	NA	NA
pH_7.85_DO_3.0	11	NA	2016-07-19	17:04:12	7.84833	13.0119	3.04844	NA	NA	NA	NA	NA
pH_7.85_DO_3.0	11	NA	2016-07-19	17:14:12	7.84366	12.9813	2.99159	NA	NA	NA	NA	NA
pH_7.85_DO_3.0	11	NA	2016-07-19	17:24:12	7.8548	13.0013	3.03636	NA	NA	NA	NA	NA
pH_7.85_DO_3.0	11	NA	2016-07-19	17:34:12	7.83955	13.0101	3.01592	NA	NA	NA	NA	NA
pH_7.85_DO_3.0	11	NA	2016-07-19	17:44:12	7.85674	13.0145	2.90491	NA	NA	NA	NA	NA
pH_7.85_DO_3.0	11	NA	2016-07-19	17:54:12	7.83582	13.0532	2.99655	NA	NA	NA	NA	NA
pH_7.85_DO_3.0	11	NA	2016-07-19	18:04:12	7.85483	13.0279	3.00436	NA	NA	NA	NA	NA
pH_7.85_DO_3.0	11	NA	2016-07-19	18:14:12	7.83671	13.1042	3.05054	NA	NA	NA	NA	NA
pH_7.85_DO_3.0	11	NA	2016-07-19	18:24:12	7.85208	13.1346	2.91825	NA	NA	NA	NA	NA
pH_7.85_DO_3.0	11	NA	2016-07-19	18:34:12	7.85615	13.1342	2.98821	NA	NA	NA	NA	NA
pH_7.85_DO_3.0	11	NA	2016-07-19	18:44:12	7.84388	13.1289	3.0195	NA	NA	NA	NA	NA
pH_7.85_DO_3.0	11	NA	2016-07-19	18:54:12	7.86169	13.0787	2.92881	NA	NA	NA	NA	NA
pH_7.85_DO_3.0	11	NA	2016-07-19	19:04:12	7.84785	12.9801	2.80374	NA	NA	NA	NA	NA
pH_7.85_DO_3.0	11	NA	2016-07-19	19:14:12	7.84542	12.911	2.86863	NA	NA	NA	NA	NA
pH_7.85_DO_3.0	11	NA	2016-07-19	19:24:12	7.85645	12.825	2.98953	NA	NA	NA	NA	NA
pH_7.85_DO_3.0	11	NA	2016-07-19	19:34:12	7.85129	12.7334	3.04629	NA	NA	NA	NA	NA
pH_7.85_DO_3.0	11	NA	2016-07-19	19:44:12	7.84895	12.672	3.07666	NA	NA	NA	NA	NA
pH_7.85_DO_3.0	11	NA	2016-07-19	19:54:12	7.85267	12.5324	3.04638	NA	NA	NA	NA	NA
pH_7.85_DO_3.0	11	NA	2016-07-19	20:04:12	7.84846	12.4297	2.99782	NA	NA	NA	NA	NA
pH_7.85_DO_3.0	11	NA	2016-07-19	20:14:12	7.85229	12.3823	3.01851	NA	NA	NA	NA	NA
pH_7.85_DO_3.0	11	NA	2016-07-19	20:24:12	7.85169	12.3176	3.01512	NA	NA	NA	NA	NA
pH_7.85_DO_3.0	11	NA	2016-07-19	20:34:12	7.84821	12.2991	2.99177	NA	NA	NA	NA	NA
pH_7.85_DO_3.0	11	NA	2016-07-19	20:44:12	7.85664	12.2309	3.00311	NA	NA	NA	NA	NA
pH_7.85_DO_3.0	11	NA	2016-07-19	20:54:12	7.84638	12.2061	3.05007	NA	NA	NA	NA	NA
pH_7.85_DO_3.0	11	NA	2016-07-19	21:04:12	7.85183	12.1749	3.01069	NA	NA	NA	NA	NA
pH_7.85_DO_3.0	11	NA	2016-07-19	21:14:12	7.85896	12.1909	2.91567	NA	NA	NA	NA	NA
pH_7.85_DO_3.0	11	NA	2016-07-19	21:24:12	7.84061	12.1508	2.93963	NA	NA	NA	NA	NA
pH_7.85_DO_3.0	11	NA	2016-07-19	21:34:12	7.85545	12.121	2.9985	NA	NA	NA	NA	NA
pH_7.85_DO_3.0	11	NA	2016-07-19	21:44:12	7.85376	12.1736	2.98853	NA	NA	NA	NA	NA
pH_7.85_DO_3.0	11	NA	2016-07-19	21:54:12	7.84739	12.131	2.97248	NA	NA	NA	NA	NA
pH_7.85_DO_3.0	11	NA	2016-07-19	22:04:12	7.8521	12.027	3.03711	NA	NA	NA	NA	NA
pH_7.85_DO_3.0	11	NA	2016-07-19	22:14:12	7.84126	12.0352	3.14426	NA	NA	NA	NA	NA
pH_7.85_DO_3.0	11	NA	2016-07-19	22:24:12	7.85395	12.2142	3.00168	NA	NA	NA	NA	NA
pH_7.85_DO_3.0	11	NA	2016-07-19	22:34:12	7.84011	12.2466	3.00212	NA	NA	NA	NA	NA
pH_7.85_DO_3.0	11	NA	2016-07-19	22:44:12	7.8549	12.1778	2.9432	NA	NA	NA	NA	NA
pH_7.85_DO_3.0	11	NA	2016-07-19	22:54:12	7.85418	12.1093	2.94087	NA	NA	NA	NA	NA
pH_7.85_DO_3.0	11	NA	2016-07-19	23:04:12	7.83484	12.026	2.97807	NA	NA	NA	NA	NA
pH_7.85_DO_3.0	11	NA	2016-07-19	23:14:12	7.85067	12.1516	3.03318	NA	NA	NA	NA	NA
pH_7.85_DO_3.0	11	NA	2016-07-19	23:24:12	7.84671	12.1351	3.01126	NA	NA	NA	NA	NA
pH_7.85_DO_3.0	11	NA	2016-07-19	23:34:12	7.85868	12.0768	2.97741	NA	NA	NA	NA	NA
pH_7.85_DO_3.0	11	NA	2016-07-19	23:44:12	7.82582	12.0289	2.95367	NA	NA	NA	NA	NA
pH_7.85_DO_3.0	11	NA	2016-07-19	23:54:12	7.85461	12.1647	2.90083	NA	NA	NA	NA	NA
pH_7.85_DO_3.0	11	B2	2016-07-20	NA	NA	NA	NA	7.79907	NA	29.78	NA	NA
pH_7.85_DO_3.0	11	D6	2016-07-20	NA	NA	NA	NA	7.80753	NA	29.78	NA	NA
pH_7.85_DO_3.0	11	NA	2016-07-20	00:04:12	7.84634	12.1911	2.90529	NA	NA	NA	NA	NA
pH_7.85_DO_3.0	11	NA	2016-07-20	00:14:12	7.85669	12.0874	2.94761	NA	NA	NA	NA	NA
pH_7.85_DO_3.0	11	NA	2016-07-20	00:24:12	7.83871	12.0958	2.99313	NA	NA	NA	NA	NA
pH_7.85_DO_3.0	11	NA	2016-07-20	00:34:12	7.85518	12.0565	3.03765	NA	NA	NA	NA	NA
pH_7.85_DO_3.0	11	NA	2016-07-20	00:44:12	7.8372	12.1068	3.06299	NA	NA	NA	NA	NA
pH_7.85_DO_3.0	11	NA	2016-07-20	00:54:12	7.85308	12.1328	3.0199	NA	NA	NA	NA	NA
pH_7.85_DO_3.0	11	NA	2016-07-20	01:04:12	7.85395	12.0113	3.04661	NA	NA	NA	NA	NA
pH_7.85_DO_3.0	11	NA	2016-07-20	01:14:12	7.84177	12.0628	3.11169	NA	NA	NA	NA	NA
pH_7.85_DO_3.0	11	NA	2016-07-20	01:24:12	7.85181	12.239	3.05294	NA	NA	NA	NA	NA
pH_7.85_DO_3.0	11	NA	2016-07-20	01:34:12	7.84822	12.1677	3.0379	NA	NA	NA	NA	NA
pH_7.85_DO_3.0	11	NA	2016-07-20	01:44:12	7.84384	12.0689	2.98591	NA	NA	NA	NA	NA
pH_7.85_DO_3.0	11	NA	2016-07-20	01:54:12	7.84904	12.0674	2.97543	NA	NA	NA	NA	NA
pH_7.85_DO_3.0	11	NA	2016-07-20	02:04:12	7.85209	12.118	2.95438	NA	NA	NA	NA	NA
pH_7.85_DO_3.0	11	NA	2016-07-20	02:14:12	7.84179	12.0472	2.98521	NA	NA	NA	NA	NA
pH_7.85_DO_3.0	11	NA	2016-07-20	02:24:12	7.85419	12.0739	3.01005	NA	NA	NA	NA	NA
pH_7.85_DO_3.0	11	NA	2016-07-20	02:34:12	7.8413	12.1211	2.96126	NA	NA	NA	NA	NA
pH_7.85_DO_3.0	11	NA	2016-07-20	02:44:12	7.84864	12.0822	3.06581	NA	NA	NA	NA	NA
pH_7.85_DO_3.0	11	NA	2016-07-20	02:54:12	7.84438	12.0603	3.06381	NA	NA	NA	NA	NA
pH_7.85_DO_3.0	11	NA	2016-07-20	03:04:12	7.85144	12.1373	3.02141	NA	NA	NA	NA	NA
pH_7.85_DO_3.0	11	NA	2016-07-20	03:14:12	7.84205	12.0719	3.02967	NA	NA	NA	NA	NA
pH_7.85_DO_3.0	11	NA	2016-07-20	03:24:12	7.84837	12.0506	3.03891	NA	NA	NA	NA	NA
pH_7.85_DO_3.0	11	NA	2016-07-20	03:34:12	7.85269	12.1512	2.85095	NA	NA	NA	NA	NA
pH_7.85_DO_3.0	11	NA	2016-07-20	03:44:12	7.85331	12.1315	2.88727	NA	NA	NA	NA	NA
pH_7.85_DO_3.0	11	NA	2016-07-20	03:54:12	7.8521	12.0276	2.97778	NA	NA	NA	NA	NA
pH_7.85_DO_3.0	11	NA	2016-07-20	04:04:12	7.84181	12.1426	3.06662	NA	NA	NA	NA	NA
pH_7.85_DO_3.0	11	NA	2016-07-20	04:14:12	7.85217	12.2466	2.92544	NA	NA	NA	NA	NA
pH_7.85_DO_3.0	11	NA	2016-07-20	04:24:12	7.85146	12.184	2.977	NA	NA	NA	NA	NA
pH_7.85_DO_3.0	11	NA	2016-07-20	04:34:12	7.8442	12.0405	3.07526	NA	NA	NA	NA	NA
pH_7.85_DO_3.0	11	NA	2016-07-20	04:44:12	7.85354	12.0992	3.01142	NA	NA	NA	NA	NA
pH_7.85_DO_3.0	11	NA	2016-07-20	04:54:12	7.85043	12.1786	2.99671	NA	NA	NA	NA	NA
pH_7.85_DO_3.0	11	NA	2016-07-20	05:04:12	7.8534	12.1693	2.95498	NA	NA	NA	NA	NA
pH_7.85_DO_3.0	11	NA	2016-07-20	05:14:12	7.84843	12.0451	2.9575	NA	NA	NA	NA	NA
pH_7.85_DO_3.0	11	NA	2016-07-20	05:24:12	7.84249	12.0161	2.98239	NA	NA	NA	NA	NA
pH_7.85_DO_3.0	11	NA	2016-07-20	05:34:12	7.85179	12.0483	2.92646	NA	NA	NA	NA	NA
pH_7.85_DO_3.0	11	NA	2016-07-20	05:44:12	7.85683	12.2027	2.96915	NA	NA	NA	NA	NA
pH_7.85_DO_3.0	11	NA	2016-07-20	05:54:12	7.84142	12.1906	3.00586	NA	NA	NA	NA	NA
pH_7.85_DO_3.0	11	NA	2016-07-20	06:04:12	7.85368	12.102	3.02289	NA	NA	NA	NA	NA
pH_7.85_DO_3.0	11	NA	2016-07-20	06:14:12	7.84474	11.9973	2.98155	NA	NA	NA	NA	NA
pH_7.85_DO_3.0	11	NA	2016-07-20	06:24:12	7.8537	12.0879	3.04908	NA	NA	NA	NA	NA
pH_7.85_DO_3.0	11	NA	2016-07-20	06:34:12	7.84493	12.0828	3.02841	NA	NA	NA	NA	NA
pH_7.85_DO_3.0	11	NA	2016-07-20	06:44:12	7.85329	12.0583	2.90658	NA	NA	NA	NA	NA
pH_7.85_DO_3.0	11	NA	2016-07-20	06:54:12	7.85276	12.1381	2.9617	NA	NA	NA	NA	NA
pH_7.85_DO_3.0	11	NA	2016-07-20	07:04:12	7.85529	12.1553	3.01788	NA	NA	NA	NA	NA
pH_7.85_DO_3.0	11	NA	2016-07-20	07:14:12	7.85446	12.1264	3.00911	NA	NA	NA	NA	NA
pH_7.85_DO_3.0	11	NA	2016-07-20	07:24:12	7.84666	12.0575	3.00731	NA	NA	NA	NA	NA
pH_7.85_DO_3.0	11	NA	2016-07-20	07:34:12	7.85868	12.1359	3.00223	NA	NA	NA	NA	NA
pH_7.85_DO_3.0	11	NA	2016-07-20	07:44:12	7.84213	12.1813	3.01127	NA	NA	NA	NA	NA
pH_7.85_DO_3.0	11	NA	2016-07-20	07:54:12	7.85644	12.1577	2.9823	NA	NA	NA	NA	NA
pH_7.85_DO_3.0	11	NA	2016-07-20	08:04:12	7.8501	12.0966	2.94856	NA	NA	NA	NA	NA
pH_7.85_DO_3.0	11	NA	2016-07-20	08:14:12	7.84983	12.1098	2.95184	NA	NA	NA	NA	NA
pH_7.85_DO_3.0	11	NA	2016-07-20	08:24:12	7.8576	12.2213	3.05776	NA	NA	NA	NA	NA
pH_7.85_DO_3.0	11	NA	2016-07-20	08:34:12	7.86198	12.3533	3.09014	NA	NA	NA	NA	NA
pH_7.85_DO_3.0	11	NA	2016-07-20	08:44:12	7.84847	12.4417	3.06424	NA	NA	NA	NA	NA
pH_7.85_DO_3.0	11	NA	2016-07-20	08:54:12	7.84769	12.5537	3.01882	NA	NA	NA	NA	NA
pH_7.85_DO_3.0	11	NA	2016-07-20	09:04:12	7.85599	12.612	3.01313	NA	NA	NA	NA	NA
pH_7.85_DO_3.0	11	NA	2016-07-20	09:14:12	7.85093	12.7243	3.03035	NA	NA	NA	NA	NA
pH_7.85_DO_3.0	11	NA	2016-07-20	09:24:12	7.85255	12.7024	3.01312	NA	NA	NA	NA	NA
pH_7.85_DO_3.0	11	NA	2016-07-20	09:34:12	7.85795	12.8882	3.01265	NA	NA	NA	NA	NA
pH_7.85_DO_3.0	11	NA	2016-07-20	09:44:12	7.84126	12.963	3.0253	NA	NA	NA	NA	NA
pH_7.85_DO_3.0	11	NA	2016-07-20	09:54:12	7.85799	12.9912	2.97801	NA	NA	NA	NA	NA
pH_7.85_DO_3.0	11	NA	2016-07-20	10:04:12	7.84911	12.9957	2.97464	NA	NA	NA	NA	NA
pH_7.85_DO_3.0	11	NA	2016-07-20	10:14:12	7.85556	13.0063	2.92033	NA	NA	NA	NA	NA
pH_7.85_DO_3.0	11	NA	2016-07-20	10:24:12	7.85653	12.9803	2.92637	NA	NA	NA	NA	NA
pH_7.85_DO_3.0	11	NA	2016-07-20	10:34:12	7.83942	12.9721	2.99957	NA	NA	NA	NA	NA
pH_7.85_DO_3.0	11	NA	2016-07-20	10:44:12	7.85575	12.9375	3.06372	NA	NA	NA	NA	NA
pH_7.85_DO_3.0	11	NA	2016-07-20	10:54:12	7.84984	12.8854	3.00027	NA	NA	NA	NA	NA
pH_7.85_DO_3.0	11	NA	2016-07-20	11:04:12	7.84363	12.8683	2.99606	NA	NA	NA	NA	NA
pH_7.85_DO_3.0	11	NA	2016-07-20	11:14:12	7.85403	12.8333	3.09394	NA	NA	NA	NA	NA
pH_7.85_DO_3.0	11	NA	2016-07-20	11:24:12	7.84706	12.7075	3.01263	NA	NA	NA	NA	NA
pH_7.85_DO_3.0	11	NA	2016-07-20	11:34:12	7.85966	12.6063	2.98392	NA	NA	NA	NA	NA
pH_7.85_DO_3.0	11	NA	2016-07-20	11:44:12	7.84715	12.4449	2.98339	NA	NA	NA	NA	NA
pH_7.85_DO_3.0	11	NA	2016-07-20	11:54:12	7.85507	12.3113	2.99462	NA	NA	NA	NA	NA
pH_7.85_DO_3.0	11	NA	2016-07-20	12:04:12	7.85234	12.2085	3.05587	NA	NA	NA	NA	NA
pH_7.85_DO_3.0	11	NA	2016-07-20	12:14:12	7.84486	12.0606	3.05656	NA	NA	NA	NA	NA
pH_7.85_DO_3.0	11	NA	2016-07-20	12:24:12	7.85983	12.1224	3.00856	NA	NA	NA	NA	NA
pH_7.85_DO_3.0	11	NA	2016-07-20	12:34:12	7.84268	12.1904	2.94156	NA	NA	NA	NA	NA
pH_7.85_DO_3.0	11	NA	2016-07-20	12:44:12	7.86362	12.1339	2.99338	NA	NA	NA	NA	NA
pH_7.85_DO_3.0	11	NA	2016-07-20	12:54:12	7.85146	12.1331	3.07664	NA	NA	NA	NA	NA
pH_7.85_DO_3.0	11	NA	2016-07-20	13:04:12	7.85725	12.1323	3.04205	NA	NA	NA	NA	NA
pH_7.85_DO_3.0	11	NA	2016-07-20	13:14:12	7.86062	12.1233	2.97969	NA	NA	NA	NA	NA
pH_7.85_DO_3.0	11	NA	2016-07-20	13:24:12	7.84831	12.0561	3.04806	NA	NA	NA	NA	NA
pH_7.85_DO_3.0	11	NA	2016-07-20	13:34:12	7.85238	12.0868	3.00126	NA	NA	NA	NA	NA
pH_7.85_DO_3.0	11	NA	2016-07-20	13:44:12	7.85927	12.1307	3.05735	NA	NA	NA	NA	NA
pH_7.85_DO_3.0	11	NA	2016-07-20	13:54:12	7.85533	12.1113	3.01101	NA	NA	NA	NA	NA
pH_7.85_DO_3.0	11	NA	2016-07-20	14:04:12	7.84732	12.0841	2.98166	NA	NA	NA	NA	NA
pH_7.85_DO_3.0	11	NA	2016-07-20	14:14:12	7.86283	12.0772	3.06976	NA	NA	NA	NA	NA
pH_7.85_DO_3.0	11	NA	2016-07-20	14:24:12	7.84821	12.1246	3.03213	NA	NA	NA	NA	NA
pH_7.85_DO_3.0	11	NA	2016-07-20	14:34:12	7.85878	12.1214	3.07778	NA	NA	NA	NA	NA
pH_7.85_DO_3.0	11	NA	2016-07-20	14:44:12	7.84991	12.1331	2.97129	NA	NA	NA	NA	NA
pH_7.85_DO_3.0	11	NA	2016-07-20	14:54:12	7.85167	12.0801	2.89793	NA	NA	NA	NA	NA
pH_7.85_DO_3.0	11	NA	2016-07-20	15:04:12	7.85416	12.1157	2.9564	NA	NA	NA	NA	NA
pH_7.85_DO_3.0	11	NA	2016-07-20	15:14:12	7.8493	12.0724	3.03695	NA	NA	NA	NA	NA
pH_7.85_DO_3.0	11	NA	2016-07-20	15:24:12	7.85549	12.1116	3.09673	NA	NA	NA	NA	NA
pH_7.85_DO_3.0	11	NA	2016-07-20	15:34:12	7.85867	12.1203	3.0576	NA	NA	NA	NA	NA
pH_7.85_DO_3.0	11	NA	2016-07-20	15:44:12	7.84753	12.084	3.03242	NA	NA	NA	NA	NA
pH_7.85_DO_3.0	11	NA	2016-07-20	15:54:12	7.85732	12.0944	3.03084	NA	NA	NA	NA	NA
pH_7.85_DO_3.0	11	NA	2016-07-20	16:04:12	7.85506	12.1576	2.96481	NA	NA	NA	NA	NA
pH_7.85_DO_3.0	11	NA	2016-07-20	16:14:12	7.84869	12.3362	3.00146	NA	NA	NA	NA	NA
pH_7.85_DO_3.0	11	NA	2016-07-20	16:24:12	7.86034	12.2793	2.95099	NA	NA	NA	NA	NA
pH_7.85_DO_3.0	11	NA	2016-07-20	16:34:12	7.85329	12.2535	2.97803	NA	NA	NA	NA	NA
pH_7.85_DO_3.0	11	NA	2016-07-20	16:44:12	7.85113	12.2465	2.95958	NA	NA	NA	NA	NA
pH_7.85_DO_3.0	11	NA	2016-07-20	16:54:12	7.85859	12.2153	2.99506	NA	NA	NA	NA	NA
pH_7.85_DO_3.0	11	NA	2016-07-20	17:04:12	7.85364	12.2218	2.99463	NA	NA	NA	NA	NA
pH_7.85_DO_3.0	11	NA	2016-07-20	17:14:12	7.85236	12.1476	2.9465	NA	NA	NA	NA	NA
pH_7.85_DO_3.0	11	NA	2016-07-20	17:24:12	7.84383	11.9603	3.02275	NA	NA	NA	NA	NA
pH_7.85_DO_3.0	11	NA	2016-07-20	17:34:12	7.85137	12.2063	3.06839	NA	NA	NA	NA	NA
pH_7.85_DO_3.0	11	NA	2016-07-20	17:44:12	7.86314	12.7708	2.96536	NA	NA	NA	NA	NA
pH_7.85_DO_3.0	11	NA	2016-07-20	17:54:12	7.84876	12.8381	2.9406	NA	NA	NA	NA	NA
pH_7.85_DO_3.0	11	NA	2016-07-20	18:04:12	7.8581	12.7725	3.02996	NA	NA	NA	NA	NA
pH_7.85_DO_3.0	11	NA	2016-07-20	18:14:12	7.8514	12.657	2.99187	NA	NA	NA	NA	NA
pH_7.85_DO_3.0	11	NA	2016-07-20	18:24:12	7.85105	12.5052	3.01613	NA	NA	NA	NA	NA
pH_7.85_DO_3.0	11	NA	2016-07-20	18:34:12	7.86098	12.3072	2.92059	NA	NA	NA	NA	NA
pH_7.85_DO_3.0	11	NA	2016-07-20	18:44:12	7.85611	12.211	2.90714	NA	NA	NA	NA	NA
pH_7.85_DO_3.0	11	NA	2016-07-20	18:54:12	7.84992	12.0652	3.00985	NA	NA	NA	NA	NA
pH_7.85_DO_3.0	11	NA	2016-07-20	19:04:12	7.84827	12.1474	3.05891	NA	NA	NA	NA	NA
pH_7.85_DO_3.0	11	NA	2016-07-20	19:14:12	7.85412	12.2376	3.0412	NA	NA	NA	NA	NA
pH_7.85_DO_3.0	11	NA	2016-07-20	19:24:12	7.86081	12.1302	2.99882	NA	NA	NA	NA	NA
pH_7.85_DO_3.0	11	NA	2016-07-20	19:34:12	7.84647	12.1611	2.91914	NA	NA	NA	NA	NA
pH_7.85_DO_3.0	11	NA	2016-07-20	19:44:12	7.85619	12.1731	2.92074	NA	NA	NA	NA	NA
pH_7.85_DO_3.0	11	NA	2016-07-20	19:54:12	7.85553	12.0605	2.98857	NA	NA	NA	NA	NA
pH_7.85_DO_3.0	11	NA	2016-07-20	20:04:12	7.84163	12.1243	3.04637	NA	NA	NA	NA	NA
pH_7.85_DO_3.0	11	NA	2016-07-20	20:14:12	7.85983	12.2486	2.99757	NA	NA	NA	NA	NA
pH_7.85_DO_3.0	11	NA	2016-07-20	20:24:12	7.84815	12.1655	3.02949	NA	NA	NA	NA	NA
pH_7.85_DO_3.0	11	NA	2016-07-20	20:34:12	7.85229	12.1335	2.96317	NA	NA	NA	NA	NA
pH_7.85_DO_3.0	11	NA	2016-07-20	20:44:12	7.85482	12.0908	3.01286	NA	NA	NA	NA	NA
pH_7.85_DO_3.0	11	NA	2016-07-20	20:54:12	7.84218	12.0508	2.92363	NA	NA	NA	NA	NA
pH_7.85_DO_3.0	11	NA	2016-07-20	21:04:12	7.85975	12.1941	3.00933	NA	NA	NA	NA	NA
pH_7.85_DO_3.0	11	NA	2016-07-20	21:14:12	7.84552	12.2427	3.00192	NA	NA	NA	NA	NA
pH_7.85_DO_3.0	11	NA	2016-07-20	21:24:12	7.85819	12.1091	3.00918	NA	NA	NA	NA	NA
pH_7.85_DO_3.0	11	NA	2016-07-20	21:34:12	7.84714	12.1062	2.97916	NA	NA	NA	NA	NA
pH_7.85_DO_3.0	11	NA	2016-07-20	21:44:12	7.85213	12.1185	3.03658	NA	NA	NA	NA	NA
pH_7.85_DO_3.0	11	NA	2016-07-20	21:54:12	7.85725	12.1826	2.96392	NA	NA	NA	NA	NA
pH_7.85_DO_3.0	11	NA	2016-07-20	22:04:12	7.84214	11.9519	2.98639	NA	NA	NA	NA	NA
pH_7.85_DO_3.0	11	NA	2016-07-20	22:14:12	7.85356	11.8853	3.00752	NA	NA	NA	NA	NA
pH_7.85_DO_3.0	11	NA	2016-07-20	22:24:12	7.84733	12.1	2.98975	NA	NA	NA	NA	NA
pH_7.85_DO_3.0	11	NA	2016-07-20	22:34:12	7.85077	12.2928	2.99486	NA	NA	NA	NA	NA
pH_7.85_DO_3.0	11	NA	2016-07-20	22:44:12	7.85258	12.1832	2.941	NA	NA	NA	NA	NA
pH_7.85_DO_3.0	11	NA	2016-07-20	22:54:12	7.84045	12.0893	3.03803	NA	NA	NA	NA	NA
pH_7.85_DO_3.0	11	NA	2016-07-20	23:04:12	7.85435	12.0102	3.06322	NA	NA	NA	NA	NA
pH_7.85_DO_3.0	11	NA	2016-07-20	23:14:12	7.84437	12.1326	3.04011	NA	NA	NA	NA	NA
pH_7.85_DO_3.0	11	NA	2016-07-20	23:24:12	7.85408	12.1861	3.0272	NA	NA	NA	NA	NA
pH_7.85_DO_3.0	11	NA	2016-07-20	23:34:12	7.85792	12.0866	2.97764	NA	NA	NA	NA	NA
pH_7.85_DO_3.0	11	NA	2016-07-20	23:44:12	7.83529	11.9909	3.00993	NA	NA	NA	NA	NA
pH_7.85_DO_3.0	11	NA	2016-07-20	23:54:12	7.85569	12.1123	2.99538	NA	NA	NA	NA	NA
pH_7.85_DO_3.0	11	NA	2016-07-21	00:04:12	7.85418	12.1036	2.97531	NA	NA	NA	NA	NA
pH_7.85_DO_3.0	11	NA	2016-07-21	00:14:12	7.84315	11.9895	3.0035	NA	NA	NA	NA	NA
pH_7.85_DO_3.0	11	NA	2016-07-21	00:24:12	7.85249	12.1829	2.94499	NA	NA	NA	NA	NA
pH_7.85_DO_3.0	11	NA	2016-07-21	00:34:12	7.84845	12.1355	2.89289	NA	NA	NA	NA	NA
pH_7.85_DO_3.0	11	NA	2016-07-21	00:44:12	7.85366	12.0243	2.9984	NA	NA	NA	NA	NA
pH_7.85_DO_3.0	11	NA	2016-07-21	00:54:12	7.84197	12.0577	3.05423	NA	NA	NA	NA	NA
pH_7.85_DO_3.0	11	NA	2016-07-21	01:04:12	7.84898	12.3796	2.97636	NA	NA	NA	NA	NA
pH_7.85_DO_3.0	11	NA	2016-07-21	01:14:12	7.85633	12.2421	2.95465	NA	NA	NA	NA	NA
pH_7.85_DO_3.0	11	NA	2016-07-21	01:24:12	7.85144	12.1446	2.98573	NA	NA	NA	NA	NA
pH_7.85_DO_3.0	11	NA	2016-07-21	01:34:12	7.83568	11.9967	2.96553	NA	NA	NA	NA	NA
pH_7.85_DO_3.0	11	NA	2016-07-21	01:44:12	7.83608	11.8827	3.05615	NA	NA	NA	NA	NA
pH_7.85_DO_3.0	11	NA	2016-07-21	01:54:12	7.85748	12.0744	3.04648	NA	NA	NA	NA	NA
pH_7.85_DO_3.0	11	NA	2016-07-21	02:04:12	7.84481	12.2433	3.0671	NA	NA	NA	NA	NA
pH_7.85_DO_3.0	11	NA	2016-07-21	02:14:12	7.85883	12.179	2.98013	NA	NA	NA	NA	NA
pH_7.85_DO_3.0	11	NA	2016-07-21	02:24:12	7.85218	12.038	3.00689	NA	NA	NA	NA	NA
pH_7.85_DO_3.0	11	NA	2016-07-21	02:34:12	7.84242	12.0636	2.99681	NA	NA	NA	NA	NA
pH_7.85_DO_3.0	11	NA	2016-07-21	02:44:12	7.85277	12.1042	2.94571	NA	NA	NA	NA	NA
pH_7.85_DO_3.0	11	NA	2016-07-21	02:54:12	7.83596	11.9646	3.01026	NA	NA	NA	NA	NA
pH_7.85_DO_3.0	11	NA	2016-07-21	03:04:12	7.85669	12.0957	2.99775	NA	NA	NA	NA	NA
pH_7.85_DO_3.0	11	NA	2016-07-21	03:14:12	7.84096	12.2475	3.00795	NA	NA	NA	NA	NA
pH_7.85_DO_3.0	11	NA	2016-07-21	03:24:12	7.85552	12.2343	3.0586	NA	NA	NA	NA	NA
pH_7.85_DO_3.0	11	NA	2016-07-21	03:34:12	7.83547	12.0472	3.06995	NA	NA	NA	NA	NA
pH_7.85_DO_3.0	11	NA	2016-07-21	03:44:12	7.85103	11.9768	3.09037	NA	NA	NA	NA	NA
pH_7.85_DO_3.0	11	NA	2016-07-21	03:54:12	7.85011	12.2078	3.0302	NA	NA	NA	NA	NA
pH_7.85_DO_3.0	11	NA	2016-07-21	04:04:12	7.85015	12.1148	2.92458	NA	NA	NA	NA	NA
pH_7.85_DO_3.0	11	NA	2016-07-21	04:14:12	7.84864	12.1821	2.90209	NA	NA	NA	NA	NA
pH_7.85_DO_3.0	11	NA	2016-07-21	04:24:12	7.84602	12.0698	2.94175	NA	NA	NA	NA	NA
pH_7.85_DO_3.0	11	NA	2016-07-21	04:34:12	7.85656	12.0336	2.95175	NA	NA	NA	NA	NA
pH_7.85_DO_3.0	11	NA	2016-07-21	04:44:12	7.82982	12.157	2.95947	NA	NA	NA	NA	NA
pH_7.85_DO_3.0	11	NA	2016-07-21	04:54:12	7.85072	12.1316	2.99532	NA	NA	NA	NA	NA
pH_7.85_DO_3.0	11	NA	2016-07-21	05:04:12	7.83813	12.0913	2.9519	NA	NA	NA	NA	NA
pH_7.85_DO_3.0	11	NA	2016-07-21	05:14:12	7.8529	12.0569	3.00376	NA	NA	NA	NA	NA
pH_7.85_DO_3.0	11	NA	2016-07-21	05:24:12	7.83526	12.0321	3.02557	NA	NA	NA	NA	NA
pH_7.85_DO_3.0	11	NA	2016-07-21	05:34:12	7.84893	12.1126	3.06092	NA	NA	NA	NA	NA
pH_7.85_DO_3.0	11	NA	2016-07-21	05:44:12	7.84405	12.3106	3.0084	NA	NA	NA	NA	NA
pH_7.85_DO_3.0	11	NA	2016-07-21	05:54:12	7.85341	12.11	3.04611	NA	NA	NA	NA	NA
pH_7.85_DO_3.0	11	NA	2016-07-21	06:04:12	7.8289	12.0756	3.01162	NA	NA	NA	NA	NA
pH_7.85_DO_3.0	11	NA	2016-07-21	06:14:12	7.84046	12.0542	3.04314	NA	NA	NA	NA	NA
pH_7.85_DO_3.0	11	NA	2016-07-21	06:24:12	7.85415	12.0708	3.00722	NA	NA	NA	NA	NA
pH_7.85_DO_3.0	11	NA	2016-07-21	06:34:12	7.82534	12.0228	2.95506	NA	NA	NA	NA	NA
pH_7.85_DO_3.0	11	NA	2016-07-21	06:44:12	7.84857	12.21	2.98479	NA	NA	NA	NA	NA
pH_7.85_DO_3.0	11	NA	2016-07-21	06:54:12	7.83849	12.0716	2.97751	NA	NA	NA	NA	NA
pH_7.85_DO_3.0	11	NA	2016-07-21	07:04:12	7.84913	12.1266	2.99538	NA	NA	NA	NA	NA
pH_7.85_DO_3.0	11	NA	2016-07-21	07:14:12	7.85074	12.0717	2.9999	NA	NA	NA	NA	NA
pH_7.85_DO_3.0	11	NA	2016-07-21	07:24:12	7.84264	12.1203	3.00212	NA	NA	NA	NA	NA
pH_7.85_DO_3.0	11	NA	2016-07-21	07:34:12	7.85	12.1132	3.02949	NA	NA	NA	NA	NA
pH_7.85_DO_3.0	11	NA	2016-07-21	07:44:12	7.84616	12.0734	2.96478	NA	NA	NA	NA	NA
pH_7.85_DO_3.0	11	NA	2016-07-21	07:54:12	7.84266	12.0265	3.05177	NA	NA	NA	NA	NA
pH_7.85_DO_3.0	11	NA	2016-07-21	08:04:12	7.86071	12.1722	2.97719	NA	NA	NA	NA	NA
pH_7.85_DO_3.0	11	NA	2016-07-21	08:14:12	7.84522	12.0916	3.06145	NA	NA	NA	NA	NA
pH_7.85_DO_3.0	11	NA	2016-07-21	08:24:12	7.8581	12.1434	3.02538	NA	NA	NA	NA	NA
pH_7.85_DO_3.0	11	NA	2016-07-21	08:34:12	7.85415	12.1424	3.01705	NA	NA	NA	NA	NA
pH_7.85_DO_3.0	11	NA	2016-07-21	08:44:12	7.84125	11.9072	2.95132	NA	NA	NA	NA	NA
pH_7.85_DO_3.0	11	NA	2016-07-21	08:54:12	7.84384	11.9718	2.99951	NA	NA	NA	NA	NA
pH_7.85_DO_3.0	11	NA	2016-07-21	09:04:12	7.86129	12.3625	3.01412	NA	NA	NA	NA	NA
pH_7.85_DO_3.0	11	NA	2016-07-21	09:14:12	7.84392	12.3154	3.07834	NA	NA	NA	NA	NA
pH_7.85_DO_3.0	11	NA	2016-07-21	09:24:12	7.86041	12.2564	3.04227	NA	NA	NA	NA	NA
pH_7.85_DO_3.0	11	NA	2016-07-21	09:34:12	7.8558	12.063	2.91001	NA	NA	NA	NA	NA
pH_7.85_DO_3.0	11	NA	2016-07-21	09:44:12	7.84939	12.1461	2.95438	NA	NA	NA	NA	NA
pH_7.85_DO_3.0	11	NA	2016-07-21	09:54:12	7.85623	12.0698	2.99244	NA	NA	NA	NA	NA
pH_7.85_DO_3.0	11	NA	2016-07-21	10:04:12	7.85351	12.2096	3.05862	NA	NA	NA	NA	NA
pH_7.85_DO_3.0	11	NA	2016-07-21	10:14:12	7.85172	12.204	3.05963	NA	NA	NA	NA	NA
pH_7.85_DO_3.0	11	NA	2016-07-21	10:24:12	7.85561	12.0674	2.97104	NA	NA	NA	NA	NA
pH_7.85_DO_3.0	11	NA	2016-07-21	10:34:12	7.85465	12.1464	2.96857	NA	NA	NA	NA	NA
pH_7.85_DO_3.0	11	NA	2016-07-21	10:44:12	7.84514	12.0127	3.00449	NA	NA	NA	NA	NA
pH_7.85_DO_3.0	11	NA	2016-07-21	10:54:12	7.8575	12.2808	2.96789	NA	NA	NA	NA	NA
pH_7.85_DO_3.0	11	NA	2016-07-21	11:04:12	7.85231	12.2777	3.03533	NA	NA	NA	NA	NA
pH_7.85_DO_3.0	11	NA	2016-07-21	11:14:12	7.84724	12.1981	3.09625	NA	NA	NA	NA	NA
pH_7.85_DO_3.0	11	NA	2016-07-21	11:24:12	7.85868	12.3234	3.05335	NA	NA	NA	NA	NA
pH_7.85_DO_3.0	11	NA	2016-07-21	11:34:12	7.84664	12.3273	2.95241	NA	NA	NA	NA	NA
pH_7.85_DO_3.0	11	NA	2016-07-21	11:44:12	7.86084	12.3147	2.94715	NA	NA	NA	NA	NA
pH_7.85_DO_3.0	11	NA	2016-07-21	11:54:12	7.85587	12.2245	3.0112	NA	NA	NA	NA	NA
pH_7.85_DO_3.0	11	NA	2016-07-21	12:04:12	7.84718	12.0852	2.92288	NA	NA	NA	NA	NA
pH_7.85_DO_3.0	11	NA	2016-07-21	12:14:12	7.86056	12.186	3.03263	NA	NA	NA	NA	NA
pH_7.85_DO_3.0	11	NA	2016-07-21	12:24:12	7.8482	12.2435	2.98751	NA	NA	NA	NA	NA
pH_7.85_DO_3.0	11	NA	2016-07-21	12:34:12	7.86313	12.1573	2.99097	NA	NA	NA	NA	NA
pH_7.85_DO_3.0	11	NA	2016-07-21	12:44:12	7.84799	12.1633	3.07098	NA	NA	NA	NA	NA
pH_7.85_DO_3.0	11	NA	2016-07-21	12:54:12	7.86139	12.2186	2.96911	NA	NA	NA	NA	NA
pH_7.85_DO_3.0	11	NA	2016-07-21	13:04:12	7.85948	12.1423	2.98899	NA	NA	NA	NA	NA
pH_7.85_DO_3.0	11	NA	2016-07-21	13:14:12	7.85255	12.1254	3.05101	NA	NA	NA	NA	NA
pH_7.85_DO_3.0	11	NA	2016-07-21	13:24:12	7.86452	12.1853	3.01245	NA	NA	NA	NA	NA
pH_7.85_DO_3.0	11	NA	2016-07-21	13:34:12	7.84777	12.0986	2.95479	NA	NA	NA	NA	NA
pH_7.85_DO_3.0	11	NA	2016-07-21	13:44:12	7.8656	12.2548	2.90813	NA	NA	NA	NA	NA
pH_7.85_DO_3.0	11	NA	2016-07-21	13:54:12	7.85234	12.3036	2.983	NA	NA	NA	NA	NA
pH_7.85_DO_3.0	11	NA	2016-07-21	14:04:12	7.84808	12.2569	3.01947	NA	NA	NA	NA	NA
pH_7.85_DO_3.0	11	NA	2016-07-21	14:14:12	7.8525	12.2744	2.9315	NA	NA	NA	NA	NA
pH_7.85_DO_3.0	11	NA	2016-07-21	14:24:12	7.84237	12.0238	2.94248	NA	NA	NA	NA	NA
pH_7.85_DO_3.0	11	NA	2016-07-21	14:34:12	7.85349	12.2621	2.99743	NA	NA	NA	NA	NA
pH_7.85_DO_3.0	11	NA	2016-07-21	14:44:12	7.84745	12.7297	3.04675	NA	NA	NA	NA	NA
pH_7.85_DO_3.0	11	NA	2016-07-21	14:54:12	7.85331	12.5933	3.12205	NA	NA	NA	NA	NA
pH_7.85_DO_3.0	11	NA	2016-07-21	15:04:12	7.85758	12.6492	3.00837	NA	NA	NA	NA	NA
pH_7.85_DO_3.0	11	NA	2016-07-21	15:14:12	7.8398	12.6333	2.99571	NA	NA	NA	NA	NA
pH_7.85_DO_3.0	11	NA	2016-07-21	15:24:12	7.85662	12.2981	3.02184	NA	NA	NA	NA	NA
pH_7.85_DO_3.0	11	NA	2016-07-21	15:34:12	7.83963	12.2723	2.94118	NA	NA	NA	NA	NA
pH_7.85_DO_3.0	11	NA	2016-07-21	15:44:12	7.85397	12.2484	3.01191	NA	NA	NA	NA	NA
pH_7.85_DO_3.0	11	NA	2016-07-21	15:54:12	7.84817	12.302	3.10806	NA	NA	NA	NA	NA
pH_7.85_DO_3.0	11	NA	2016-07-21	16:04:12	7.85324	12.5486	3.03282	NA	NA	NA	NA	NA
pH_7.85_DO_3.0	11	NA	2016-07-21	16:14:12	7.86104	12.5418	2.98416	NA	NA	NA	NA	NA
pH_7.85_DO_3.0	11	NA	2016-07-21	16:24:12	7.84328	12.2449	2.94863	NA	NA	NA	NA	NA
pH_7.85_DO_3.0	11	NA	2016-07-21	16:34:12	7.85716	12.1741	2.97737	NA	NA	NA	NA	NA
pH_7.85_DO_3.0	11	NA	2016-07-21	16:44:12	7.85222	12.3955	3.00372	NA	NA	NA	NA	NA
pH_7.85_DO_3.0	11	NA	2016-07-21	16:54:12	7.84548	12.4353	2.98678	NA	NA	NA	NA	NA
pH_7.85_DO_3.0	11	NA	2016-07-21	17:04:12	7.85754	12.3513	2.99445	NA	NA	NA	NA	NA
pH_7.85_DO_3.0	11	NA	2016-07-21	17:14:12	7.84091	12.059	2.9739	NA	NA	NA	NA	NA
pH_7.85_DO_3.0	11	NA	2016-07-21	17:24:12	7.85806	12.1423	3.07679	NA	NA	NA	NA	NA
pH_7.85_DO_3.0	11	NA	2016-07-21	17:34:12	7.84219	12.1579	3.08307	NA	NA	NA	NA	NA
pH_7.85_DO_3.0	11	NA	2016-07-21	17:44:12	7.86108	12.3744	3.0281	NA	NA	NA	NA	NA
pH_7.85_DO_3.0	11	NA	2016-07-21	17:54:12	7.85018	12.4572	2.99068	NA	NA	NA	NA	NA
pH_7.85_DO_3.0	11	NA	2016-07-21	18:04:12	7.85262	12.2706	2.99968	NA	NA	NA	NA	NA
pH_7.85_DO_3.0	11	NA	2016-07-21	18:14:12	7.85566	12.0863	2.98767	NA	NA	NA	NA	NA
pH_7.85_DO_3.0	11	NA	2016-07-21	18:24:12	7.84549	12.1703	2.99102	NA	NA	NA	NA	NA
pH_7.85_DO_3.0	11	NA	2016-07-21	18:34:12	7.85068	12.1837	2.9672	NA	NA	NA	NA	NA
pH_7.85_DO_3.0	11	NA	2016-07-21	18:44:12	7.84864	12.1398	2.92969	NA	NA	NA	NA	NA
pH_7.85_DO_3.0	11	NA	2016-07-21	18:54:12	7.8614	12.0316	2.98628	NA	NA	NA	NA	NA
pH_7.85_DO_3.0	11	NA	2016-07-21	19:04:12	7.83628	12.0508	2.98943	NA	NA	NA	NA	NA
pH_7.85_DO_3.0	11	NA	2016-07-21	19:14:12	7.85639	12.1584	3.10604	NA	NA	NA	NA	NA
pH_7.85_DO_3.0	11	NA	2016-07-21	19:24:12	7.85291	12.1868	3.0085	NA	NA	NA	NA	NA
pH_7.85_DO_3.0	11	NA	2016-07-21	19:34:12	7.84462	12.0933	3.05832	NA	NA	NA	NA	NA
pH_7.85_DO_3.0	11	NA	2016-07-21	19:44:12	7.85479	12.069	3.10527	NA	NA	NA	NA	NA
pH_7.85_DO_3.0	11	NA	2016-07-21	19:54:12	7.85499	12.1663	3.0679	NA	NA	NA	NA	NA
pH_7.85_DO_3.0	11	NA	2016-07-21	20:04:12	7.84771	12.1046	3.06376	NA	NA	NA	NA	NA
pH_7.85_DO_3.0	11	NA	2016-07-21	20:14:12	7.85813	12.0143	2.92535	NA	NA	NA	NA	NA
pH_7.85_DO_3.0	11	NA	2016-07-21	20:24:12	7.83959	12.0835	2.93885	NA	NA	NA	NA	NA
pH_7.85_DO_3.0	11	NA	2016-07-21	20:34:12	7.85273	12.1087	2.88226	NA	NA	NA	NA	NA
pH_7.85_DO_3.0	11	NA	2016-07-21	20:44:12	7.85042	12.0323	2.91004	NA	NA	NA	NA	NA
pH_7.85_DO_3.0	11	NA	2016-07-21	20:54:12	7.84477	12.071	2.96481	NA	NA	NA	NA	NA
pH_7.85_DO_3.0	11	NA	2016-07-21	21:04:12	7.85692	12.0376	3.04418	NA	NA	NA	NA	NA
pH_7.85_DO_3.0	11	NA	2016-07-21	21:14:12	7.84577	12.1032	3.00729	NA	NA	NA	NA	NA
pH_7.85_DO_3.0	11	NA	2016-07-21	21:24:12	7.84241	12.0509	3.08536	NA	NA	NA	NA	NA
pH_7.85_DO_3.0	11	NA	2016-07-21	21:34:12	7.85245	12.1624	2.95587	NA	NA	NA	NA	NA
pH_7.85_DO_3.0	11	NA	2016-07-21	21:44:12	7.84753	12.0967	2.95966	NA	NA	NA	NA	NA
pH_7.85_DO_3.0	11	NA	2016-07-21	21:54:12	7.85225	12.0075	2.99885	NA	NA	NA	NA	NA
pH_7.85_DO_3.0	11	NA	2016-07-21	22:04:12	7.85021	12.1	2.99893	NA	NA	NA	NA	NA
pH_7.85_DO_3.0	11	NA	2016-07-21	22:14:12	7.84487	12.0449	2.98287	NA	NA	NA	NA	NA
pH_7.85_DO_3.0	11	NA	2016-07-21	22:24:12	7.85223	12.0827	2.98668	NA	NA	NA	NA	NA
pH_7.85_DO_3.0	11	NA	2016-07-21	22:34:12	7.83907	12.0414	2.98738	NA	NA	NA	NA	NA
pH_7.85_DO_3.0	11	NA	2016-07-21	22:44:12	7.8551	12.0591	2.98244	NA	NA	NA	NA	NA
pH_7.85_DO_3.0	11	NA	2016-07-21	22:54:12	7.84235	12.1077	3.02802	NA	NA	NA	NA	NA
pH_7.85_DO_3.0	11	NA	2016-07-21	23:04:12	7.85406	12.128	2.94208	NA	NA	NA	NA	NA
pH_7.85_DO_3.0	11	NA	2016-07-21	23:14:12	7.8434	12.0305	3.05412	NA	NA	NA	NA	NA
pH_7.85_DO_3.0	11	NA	2016-07-21	23:24:12	7.85193	12.0398	3.08898	NA	NA	NA	NA	NA
pH_7.85_DO_3.0	11	NA	2016-07-21	23:34:12	7.8536	12.1516	3.01419	NA	NA	NA	NA	NA
pH_7.85_DO_3.0	11	NA	2016-07-21	23:44:12	7.85623	12.0692	2.97493	NA	NA	NA	NA	NA
pH_7.85_DO_3.0	11	NA	2016-07-21	23:54:12	7.84184	12.0158	2.91712	NA	NA	NA	NA	NA
pH_7.85_DO_3.0	11	NA	2016-07-22	00:04:12	7.85682	12.0684	2.94466	NA	NA	NA	NA	NA
pH_7.85_DO_3.0	11	NA	2016-07-22	00:14:12	7.84342	12.0848	2.94217	NA	NA	NA	NA	NA
pH_7.85_DO_3.0	11	NA	2016-07-22	00:24:12	7.85	12.04	3.0236	NA	NA	NA	NA	NA
pH_7.85_DO_3.0	11	NA	2016-07-22	00:34:12	7.85341	12.0894	3.14438	NA	NA	NA	NA	NA
pH_7.85_DO_3.0	11	NA	2016-07-22	00:44:12	7.8329	12.0352	3.0898	NA	NA	NA	NA	NA
pH_7.85_DO_3.0	11	NA	2016-07-22	00:54:12	7.85411	12.0458	2.97792	NA	NA	NA	NA	NA
pH_7.85_DO_3.0	11	NA	2016-07-22	01:04:12	7.83599	12.063	2.9938	NA	NA	NA	NA	NA
pH_7.85_DO_3.0	11	NA	2016-07-22	01:14:12	7.85424	12.1414	3.02296	NA	NA	NA	NA	NA
pH_7.85_DO_3.0	11	NA	2016-07-22	01:24:12	7.84143	12.0094	3.03458	NA	NA	NA	NA	NA
pH_7.85_DO_3.0	11	NA	2016-07-22	01:34:12	7.85141	12.007	2.94333	NA	NA	NA	NA	NA
pH_7.85_DO_3.0	11	NA	2016-07-22	01:44:12	7.85676	12.1691	2.90207	NA	NA	NA	NA	NA
pH_7.85_DO_3.0	11	NA	2016-07-22	01:54:12	7.84844	12.1435	2.9425	NA	NA	NA	NA	NA
pH_7.85_DO_3.0	11	NA	2016-07-22	02:04:12	7.84282	12.0248	2.98391	NA	NA	NA	NA	NA
pH_7.85_DO_3.0	11	NA	2016-07-22	02:14:12	7.85262	12.1112	2.97558	NA	NA	NA	NA	NA
pH_7.85_DO_3.0	11	NA	2016-07-22	02:24:12	7.83336	12.0248	3.02352	NA	NA	NA	NA	NA
pH_7.85_DO_3.0	11	NA	2016-07-22	02:34:12	7.85185	12.1237	3.06923	NA	NA	NA	NA	NA
pH_7.85_DO_3.0	11	NA	2016-07-22	02:44:12	7.85076	12.0624	2.96022	NA	NA	NA	NA	NA
pH_7.85_DO_3.0	11	NA	2016-07-22	02:54:12	7.85107	12.0357	3.06083	NA	NA	NA	NA	NA
pH_7.85_DO_3.0	11	NA	2016-07-22	03:04:12	7.85725	12.133	3.05962	NA	NA	NA	NA	NA
pH_7.85_DO_3.0	11	NA	2016-07-22	03:14:12	7.84843	12.0655	2.9782	NA	NA	NA	NA	NA
pH_7.85_DO_3.0	11	NA	2016-07-22	03:24:12	7.84861	12.0491	3.00495	NA	NA	NA	NA	NA
pH_7.85_DO_3.0	11	NA	2016-07-22	03:34:12	7.85133	12.1013	3.03855	NA	NA	NA	NA	NA
pH_7.85_DO_3.0	11	NA	2016-07-22	03:44:12	7.85025	12.0291	3.05422	NA	NA	NA	NA	NA
pH_7.85_DO_3.0	11	NA	2016-07-22	03:54:12	7.84136	12.1044	2.91341	NA	NA	NA	NA	NA
pH_7.85_DO_3.0	11	NA	2016-07-22	04:04:12	7.85039	12.0475	2.81511	NA	NA	NA	NA	NA
pH_7.85_DO_3.0	11	NA	2016-07-22	04:14:12	7.84263	11.96	2.97749	NA	NA	NA	NA	NA
pH_7.85_DO_3.0	11	NA	2016-07-22	04:24:12	7.85513	12.1153	2.95078	NA	NA	NA	NA	NA
pH_7.85_DO_3.0	11	NA	2016-07-22	04:34:12	7.85007	12.14	3.00015	NA	NA	NA	NA	NA
pH_7.85_DO_3.0	11	NA	2016-07-22	04:44:12	7.83752	12.1058	3.04586	NA	NA	NA	NA	NA
pH_7.85_DO_3.0	11	NA	2016-07-22	04:54:12	7.84639	12.018	3.05426	NA	NA	NA	NA	NA
pH_7.85_DO_3.0	11	NA	2016-07-22	05:04:12	7.85666	12.0551	3.02715	NA	NA	NA	NA	NA
pH_7.85_DO_3.0	11	NA	2016-07-22	05:14:12	7.8433	12.1213	3.04393	NA	NA	NA	NA	NA
pH_7.85_DO_3.0	11	NA	2016-07-22	05:24:12	7.85218	12.0424	2.94856	NA	NA	NA	NA	NA
pH_7.85_DO_3.0	11	NA	2016-07-22	05:34:12	7.85256	12.0837	3.04501	NA	NA	NA	NA	NA
pH_7.85_DO_3.0	11	NA	2016-07-22	05:44:12	7.8303	12.1015	2.95395	NA	NA	NA	NA	NA
pH_7.85_DO_3.0	11	NA	2016-07-22	05:54:12	7.84925	12.022	2.98911	NA	NA	NA	NA	NA
pH_7.85_DO_3.0	11	NA	2016-07-22	06:04:12	7.8513	12.0551	3.01864	NA	NA	NA	NA	NA
pH_7.85_DO_3.0	11	NA	2016-07-22	06:14:12	7.84967	12.0841	3.04468	NA	NA	NA	NA	NA
pH_7.85_DO_3.0	11	NA	2016-07-22	06:24:12	7.85079	11.9994	3.00561	NA	NA	NA	NA	NA
pH_7.85_DO_3.0	11	NA	2016-07-22	06:34:12	7.8365	12.0757	3.00831	NA	NA	NA	NA	NA
pH_7.85_DO_3.0	11	NA	2016-07-22	06:44:12	7.85136	12.0552	2.95959	NA	NA	NA	NA	NA
pH_7.85_DO_3.0	11	NA	2016-07-22	06:54:12	7.83934	12.0603	3.01316	NA	NA	NA	NA	NA
pH_7.85_DO_3.0	11	NA	2016-07-22	07:04:12	7.85114	12.018	3.06518	NA	NA	NA	NA	NA
pH_7.85_DO_3.0	11	NA	2016-07-22	07:14:12	7.83662	12.0781	3.04438	NA	NA	NA	NA	NA
pH_7.85_DO_3.0	11	NA	2016-07-22	07:24:12	7.84488	12.0867	3.02335	NA	NA	NA	NA	NA
pH_7.85_DO_3.0	11	NA	2016-07-22	07:34:12	7.85103	12.017	2.98462	NA	NA	NA	NA	NA
pH_7.85_DO_3.0	11	NA	2016-07-22	07:44:12	7.83852	12.0958	3.05813	NA	NA	NA	NA	NA
pH_7.85_DO_3.0	11	NA	2016-07-22	07:54:12	7.85356	11.9906	2.97095	NA	NA	NA	NA	NA
pH_7.85_DO_3.0	11	NA	2016-07-22	08:04:12	7.83494	12.132	2.92657	NA	NA	NA	NA	NA
pH_7.85_DO_3.0	11	NA	2016-07-22	08:14:12	7.84875	12.0677	2.90934	NA	NA	NA	NA	NA
pH_7.85_DO_3.0	11	NA	2016-07-22	08:24:12	7.83396	12.0062	3.03862	NA	NA	NA	NA	NA
pH_7.85_DO_3.0	11	NA	2016-07-22	08:34:12	7.8536	12.0996	3.09081	NA	NA	NA	NA	NA
pH_7.85_DO_3.0	11	NA	2016-07-22	08:44:12	7.84367	12.12	3.03707	NA	NA	NA	NA	NA
pH_7.85_DO_3.0	11	NA	2016-07-22	08:54:12	7.85517	12.0721	2.98519	NA	NA	NA	NA	NA
pH_7.85_DO_3.0	11	NA	2016-07-22	09:04:12	7.82927	12.1031	2.91213	NA	NA	NA	NA	NA
pH_7.85_DO_3.0	11	NA	2016-07-22	09:14:12	7.84576	12.177	3.01151	NA	NA	NA	NA	NA
pH_7.85_DO_3.0	11	NA	2016-07-22	09:24:12	7.85073	12.1118	2.92869	NA	NA	NA	NA	NA
pH_7.85_DO_3.0	11	NA	2016-07-22	09:34:12	7.84996	12.0101	2.93389	NA	NA	NA	NA	NA
pH_7.85_DO_3.0	11	NA	2016-07-22	09:44:12	7.84917	12.0882	2.9339	NA	NA	NA	NA	NA
pH_7.85_DO_3.0	11	NA	2016-07-22	09:54:12	7.84981	12.0547	2.92686	NA	NA	NA	NA	NA
pH_7.85_DO_3.0	11	NA	2016-07-22	10:04:12	7.8531	12.1269	3.03705	NA	NA	NA	NA	NA
pH_7.85_DO_3.0	11	NA	2016-07-22	10:14:12	7.84587	12.0975	3.10961	NA	NA	NA	NA	NA
pH_7.85_DO_3.0	11	NA	2016-07-22	10:24:12	7.84694	12.066	3.08525	NA	NA	NA	NA	NA
pH_7.85_DO_3.0	11	NA	2016-07-22	10:34:12	7.84305	12.1539	3.05051	NA	NA	NA	NA	NA
pH_7.85_DO_3.0	11	NA	2016-07-22	10:44:12	7.85181	12.1441	3.01516	NA	NA	NA	NA	NA
pH_7.85_DO_3.0	11	NA	2016-07-22	10:54:12	7.84162	12.0941	2.94473	NA	NA	NA	NA	NA
pH_7.85_DO_3.0	11	NA	2016-07-22	11:04:12	7.84335	12.032	3.02108	NA	NA	NA	NA	NA
pH_7.85_DO_3.0	11	NA	2016-07-22	11:14:12	7.83095	12.1434	3.09265	NA	NA	NA	NA	NA
pH_7.85_DO_3.0	11	NA	2016-07-22	11:24:12	7.85874	12.1047	2.99566	NA	NA	NA	NA	NA
pH_7.85_DO_3.0	11	NA	2016-07-22	11:34:12	7.83972	12.0446	2.97183	NA	NA	NA	NA	NA
pH_7.85_DO_3.0	11	NA	2016-07-22	11:44:12	7.8527	12.1578	2.973	NA	NA	NA	NA	NA
pH_7.85_DO_3.0	11	NA	2016-07-22	11:54:12	7.84593	12.2291	2.99304	NA	NA	NA	NA	NA
pH_7.85_DO_3.0	11	NA	2016-07-22	12:04:12	7.8564	12.1445	2.96009	NA	NA	NA	NA	NA
pH_7.85_DO_3.0	11	NA	2016-07-22	12:14:12	7.84183	12.0871	3.00863	NA	NA	NA	NA	NA
pH_7.85_DO_3.0	11	NA	2016-07-22	12:24:12	7.84484	12.0702	3.03436	NA	NA	NA	NA	NA
pH_7.85_DO_3.0	11	NA	2016-07-22	12:34:12	7.86367	12.1245	3.04457	NA	NA	NA	NA	NA
pH_7.85_DO_3.0	11	NA	2016-07-22	12:44:12	7.84691	12.1078	2.94634	NA	NA	NA	NA	NA
pH_7.85_DO_3.0	11	NA	2016-07-22	12:54:12	7.85335	12.051	2.99896	NA	NA	NA	NA	NA
pH_7.85_DO_3.0	11	NA	2016-07-22	13:04:12	7.84647	12.1503	2.97006	NA	NA	NA	NA	NA
pH_7.85_DO_3.0	11	NA	2016-07-22	13:14:12	7.85306	12.2373	2.9232	NA	NA	NA	NA	NA
pH_7.85_DO_3.0	11	NA	2016-07-22	13:24:12	7.8555	12.1717	2.90377	NA	NA	NA	NA	NA
pH_7.85_DO_3.0	11	NA	2016-07-22	13:34:12	7.85261	12.0559	2.95869	NA	NA	NA	NA	NA
pH_7.85_DO_3.0	11	NA	2016-07-22	13:44:12	7.83984	12.1135	3.01281	NA	NA	NA	NA	NA
pH_7.85_DO_3.0	11	NA	2016-07-22	13:54:12	7.85367	12.1979	3.07265	NA	NA	NA	NA	NA
pH_7.85_DO_3.0	11	NA	2016-07-22	14:04:12	7.84424	12.1636	3.07198	NA	NA	NA	NA	NA
pH_7.85_DO_3.0	11	NA	2016-07-22	14:14:12	7.85369	12.0255	3.07308	NA	NA	NA	NA	NA
pH_7.85_DO_3.0	11	NA	2016-07-22	14:24:12	7.84324	12.1089	2.97652	NA	NA	NA	NA	NA
pH_7.85_DO_3.0	11	NA	2016-07-22	14:34:12	7.85348	12.1204	2.96359	NA	NA	NA	NA	NA
pH_7.85_DO_3.0	11	NA	2016-07-22	14:44:12	7.85159	12.0807	2.96217	NA	NA	NA	NA	NA
pH_7.85_DO_3.0	11	NA	2016-07-22	14:54:12	7.85356	12.1083	3.07126	NA	NA	NA	NA	NA
pH_7.85_DO_3.0	11	NA	2016-07-22	15:04:12	7.85686	12.0696	2.9733	NA	NA	NA	NA	NA
pH_7.85_DO_3.0	11	NA	2016-07-22	15:14:12	7.84729	12.127	3.07803	NA	NA	NA	NA	NA
pH_7.85_DO_3.0	11	NA	2016-07-22	15:24:12	7.85626	12.1003	3.01506	NA	NA	NA	NA	NA
pH_7.85_DO_3.0	11	NA	2016-07-22	15:34:12	7.83334	12.0543	3.05993	NA	NA	NA	NA	NA
pH_7.85_DO_3.0	11	NA	2016-07-22	15:44:12	7.8551	12.163	3.03149	NA	NA	NA	NA	NA
pH_7.85_DO_3.0	11	NA	2016-07-22	15:54:12	7.84237	12.1063	2.99726	NA	NA	NA	NA	NA
pH_7.85_DO_3.0	11	NA	2016-07-22	16:04:12	7.84695	12.0907	2.98508	NA	NA	NA	NA	NA
pH_7.85_DO_3.0	11	NA	2016-07-22	16:14:12	7.84685	12.0269	3.0465	NA	NA	NA	NA	NA
pH_7.85_DO_3.0	11	NA	2016-07-22	16:24:12	7.8481	12.1495	3.03845	NA	NA	NA	NA	NA
pH_7.85_DO_3.0	11	NA	2016-07-22	16:34:12	7.85578	12.1581	3.09369	NA	NA	NA	NA	NA
pH_7.85_DO_3.0	11	NA	2016-07-22	16:44:12	7.8434	12.0837	2.99751	NA	NA	NA	NA	NA
pH_7.85_DO_3.0	11	NA	2016-07-22	16:54:12	7.8489	12.0603	2.88842	NA	NA	NA	NA	NA
pH_7.85_DO_3.0	11	NA	2016-07-22	17:04:12	7.8375	12.035	2.93929	NA	NA	NA	NA	NA
pH_7.85_DO_3.0	11	NA	2016-07-22	17:14:12	7.85751	12.1442	2.91914	NA	NA	NA	NA	NA
pH_7.85_DO_3.0	11	NA	2016-07-22	17:24:12	7.845	12.0709	2.97747	NA	NA	NA	NA	NA
pH_7.85_DO_3.0	11	NA	2016-07-22	17:34:12	7.85154	12.0529	3.11172	NA	NA	NA	NA	NA
pH_7.85_DO_3.0	11	NA	2016-07-22	17:44:12	7.85529	12.0983	2.99846	NA	NA	NA	NA	NA
pH_7.85_DO_3.0	11	NA	2016-07-22	17:54:12	7.83888	12.0169	3.00008	NA	NA	NA	NA	NA
pH_7.85_DO_3.0	11	NA	2016-07-22	18:04:12	7.85528	12.1229	2.94851	NA	NA	NA	NA	NA
pH_7.85_DO_3.0	11	NA	2016-07-22	18:14:12	7.83393	12.0108	3.04027	NA	NA	NA	NA	NA
pH_7.85_DO_3.0	11	NA	2016-07-22	18:24:12	7.85601	12.1242	2.98383	NA	NA	NA	NA	NA
pH_7.85_DO_3.0	11	NA	2016-07-22	18:34:12	7.84502	12.0529	2.94151	NA	NA	NA	NA	NA
pH_7.85_DO_3.0	11	NA	2016-07-22	18:44:12	7.85547	12.0406	2.97386	NA	NA	NA	NA	NA
pH_7.85_DO_3.0	11	NA	2016-07-22	18:54:12	7.82975	12.0777	3.04473	NA	NA	NA	NA	NA
pH_7.85_DO_3.0	11	NA	2016-07-22	19:04:12	7.85305	12.0706	2.99252	NA	NA	NA	NA	NA
pH_7.85_DO_3.0	11	NA	2016-07-22	19:14:12	7.85033	12.1116	2.97044	NA	NA	NA	NA	NA
pH_7.85_DO_3.0	11	NA	2016-07-22	19:24:12	7.84383	11.9515	2.92188	NA	NA	NA	NA	NA
pH_7.85_DO_3.0	11	NA	2016-07-22	19:34:12	7.84201	12.0768	2.98923	NA	NA	NA	NA	NA
pH_7.85_DO_3.0	11	NA	2016-07-22	19:44:12	7.85008	12.1192	3.06847	NA	NA	NA	NA	NA
pH_7.85_DO_3.0	11	NA	2016-07-22	19:54:12	7.85462	12.073	2.9975	NA	NA	NA	NA	NA
pH_7.85_DO_3.0	11	NA	2016-07-22	20:04:12	7.82331	11.9972	2.98746	NA	NA	NA	NA	NA
pH_7.85_DO_3.0	11	NA	2016-07-22	20:14:12	7.85011	12.1037	3.01484	NA	NA	NA	NA	NA
pH_7.85_DO_3.0	11	NA	2016-07-22	20:24:12	7.84331	12.0313	2.90211	NA	NA	NA	NA	NA
pH_7.85_DO_3.0	11	NA	2016-07-22	20:34:12	7.84094	12.0617	2.93	NA	NA	NA	NA	NA
pH_7.85_DO_3.0	11	NA	2016-07-22	20:44:12	7.84896	12.0428	3.02119	NA	NA	NA	NA	NA
pH_7.85_DO_3.0	11	NA	2016-07-22	20:54:12	7.85625	12.1263	3.02422	NA	NA	NA	NA	NA
pH_7.85_DO_3.0	11	NA	2016-07-22	21:04:12	7.84341	12.0695	2.96824	NA	NA	NA	NA	NA
pH_7.85_DO_3.0	11	NA	2016-07-22	21:14:12	7.85376	11.9973	3.09846	NA	NA	NA	NA	NA
pH_7.85_DO_3.0	11	NA	2016-07-22	21:24:12	7.84493	12.1231	3.09208	NA	NA	NA	NA	NA
pH_7.85_DO_3.0	11	NA	2016-07-22	21:34:12	7.85062	12.0928	3.00987	NA	NA	NA	NA	NA
pH_7.85_DO_3.0	11	NA	2016-07-22	21:44:12	7.84406	12.0673	2.94786	NA	NA	NA	NA	NA
pH_7.85_DO_3.0	11	NA	2016-07-22	21:54:12	7.84246	11.9781	2.99464	NA	NA	NA	NA	NA
pH_7.85_DO_3.0	11	NA	2016-07-22	22:04:12	7.84787	12.1255	3.03979	NA	NA	NA	NA	NA
pH_7.85_DO_3.0	11	NA	2016-07-22	22:14:12	7.84929	12.1403	3.04908	NA	NA	NA	NA	NA
pH_7.85_DO_3.0	11	NA	2016-07-22	22:24:12	7.85001	12.0354	2.95831	NA	NA	NA	NA	NA
pH_7.85_DO_3.0	11	NA	2016-07-22	22:34:12	7.84091	12.0166	2.96144	NA	NA	NA	NA	NA
pH_7.85_DO_3.0	11	NA	2016-07-22	22:44:12	7.85357	12.12	2.99754	NA	NA	NA	NA	NA
pH_7.85_DO_3.0	11	NA	2016-07-22	22:54:12	7.85021	12.2538	2.91506	NA	NA	NA	NA	NA
pH_7.85_DO_3.0	11	NA	2016-07-22	23:04:12	7.84657	11.9991	2.98853	NA	NA	NA	NA	NA
pH_7.85_DO_3.0	11	NA	2016-07-22	23:14:12	7.84838	12.037	3.01134	NA	NA	NA	NA	NA
pH_7.85_DO_3.0	11	NA	2016-07-22	23:24:12	7.84921	12.1151	3.02289	NA	NA	NA	NA	NA
pH_7.85_DO_3.0	11	NA	2016-07-22	23:34:12	7.85624	12.0771	3.00106	NA	NA	NA	NA	NA
pH_7.85_DO_3.0	11	NA	2016-07-22	23:44:12	7.83606	12.0341	3.02917	NA	NA	NA	NA	NA
pH_7.85_DO_3.0	11	NA	2016-07-22	23:54:12	7.85555	12.0417	3.07406	NA	NA	NA	NA	NA
pH_7.85_DO_3.0	11	A5	2016-07-23	NA	NA	NA	NA	7.81843	NA	29.94	NA	NA
pH_7.85_DO_3.0	11	D4	2016-07-23	NA	NA	NA	NA	7.80679	NA	29.94	NA	NA
pH_7.85_DO_3.0	11	NA	2016-07-23	00:04:12	7.84098	12.0872	3.05476	NA	NA	NA	NA	NA
pH_7.85_DO_3.0	11	NA	2016-07-23	00:14:12	7.84522	11.9609	2.97718	NA	NA	NA	NA	NA
pH_7.85_DO_3.0	11	NA	2016-07-23	00:24:12	7.84695	12.105	2.8931	NA	NA	NA	NA	NA
pH_7.85_DO_3.0	11	NA	2016-07-23	00:34:12	7.85326	12.1404	2.85343	NA	NA	NA	NA	NA
pH_7.85_DO_3.0	11	NA	2016-07-23	00:44:12	7.85263	12.0449	2.9174	NA	NA	NA	NA	NA
pH_7.85_DO_3.0	11	NA	2016-07-23	00:54:12	7.84599	12.03	3.07067	NA	NA	NA	NA	NA
pH_7.85_DO_3.0	11	NA	2016-07-23	01:04:12	7.85521	12.1109	3.09719	NA	NA	NA	NA	NA
pH_7.85_DO_3.0	11	NA	2016-07-23	01:14:12	7.84515	12.0272	3.09443	NA	NA	NA	NA	NA
pH_7.85_DO_3.0	11	NA	2016-07-23	01:24:12	7.84447	12.0367	2.99367	NA	NA	NA	NA	NA
pH_7.85_DO_3.0	11	NA	2016-07-23	01:34:12	7.8607	12.1019	2.90877	NA	NA	NA	NA	NA
pH_7.85_DO_3.0	11	NA	2016-07-23	01:44:12	7.83623	11.9589	2.94706	NA	NA	NA	NA	NA
pH_7.85_DO_3.0	11	NA	2016-07-23	01:54:12	7.85593	12.0753	2.87174	NA	NA	NA	NA	NA
pH_7.85_DO_3.0	11	NA	2016-07-23	02:04:12	7.84596	12.0798	2.99909	NA	NA	NA	NA	NA
pH_7.85_DO_3.0	11	NA	2016-07-23	02:14:12	7.84534	11.9939	3.02769	NA	NA	NA	NA	NA
pH_7.85_DO_3.0	11	NA	2016-07-23	02:24:12	7.84755	12.0385	3.00928	NA	NA	NA	NA	NA
pH_7.85_DO_3.0	11	NA	2016-07-23	02:34:12	7.85045	12.1221	3.0451	NA	NA	NA	NA	NA
pH_7.85_DO_3.0	11	NA	2016-07-23	02:44:12	7.85476	12.0557	2.98344	NA	NA	NA	NA	NA
pH_7.85_DO_3.0	11	NA	2016-07-23	02:54:12	7.84029	11.9911	2.92473	NA	NA	NA	NA	NA
pH_7.85_DO_3.0	11	NA	2016-07-23	03:04:12	7.85835	12.0966	3.01718	NA	NA	NA	NA	NA
pH_7.85_DO_3.0	11	NA	2016-07-23	03:14:12	7.8435	12.0224	3.06989	NA	NA	NA	NA	NA
pH_7.85_DO_3.0	11	NA	2016-07-23	03:24:12	7.85487	12.0228	3.07215	NA	NA	NA	NA	NA
pH_7.85_DO_3.0	11	NA	2016-07-23	03:34:12	7.83509	12.0692	3.11066	NA	NA	NA	NA	NA
pH_7.85_DO_3.0	11	NA	2016-07-23	03:44:12	7.85135	11.9937	3.0107	NA	NA	NA	NA	NA
pH_7.85_DO_3.0	11	NA	2016-07-23	03:54:12	7.84917	12.1114	3.01417	NA	NA	NA	NA	NA
pH_7.85_DO_3.0	11	NA	2016-07-23	04:04:12	7.8531	12.0966	2.95478	NA	NA	NA	NA	NA
pH_7.85_DO_3.0	11	NA	2016-07-23	04:14:12	7.83534	12.0137	2.94914	NA	NA	NA	NA	NA
pH_7.85_DO_3.0	11	NA	2016-07-23	04:24:12	7.84938	12.0318	2.9965	NA	NA	NA	NA	NA
pH_7.85_DO_3.0	11	NA	2016-07-23	04:34:12	7.84116	12.1005	2.95775	NA	NA	NA	NA	NA
pH_7.85_DO_3.0	11	NA	2016-07-23	04:44:12	7.85485	12.0188	2.98963	NA	NA	NA	NA	NA
pH_7.85_DO_3.0	11	NA	2016-07-23	04:54:12	7.84157	12.0271	3.00399	NA	NA	NA	NA	NA
pH_7.85_DO_3.0	11	NA	2016-07-23	05:04:12	7.85004	12.0491	2.95659	NA	NA	NA	NA	NA
pH_7.85_DO_3.0	11	NA	2016-07-23	05:14:12	7.85433	12.209	2.9162	NA	NA	NA	NA	NA
pH_7.85_DO_3.0	11	NA	2016-07-23	05:24:12	7.84551	12.0419	2.91301	NA	NA	NA	NA	NA
pH_7.85_DO_3.0	11	NA	2016-07-23	05:34:12	7.85577	11.9942	3.01253	NA	NA	NA	NA	NA
pH_7.85_DO_3.0	11	NA	2016-07-23	05:44:12	7.84405	12.0748	3.06996	NA	NA	NA	NA	NA
pH_7.85_DO_3.0	11	NA	2016-07-23	05:54:12	7.8481	12.0309	3.00173	NA	NA	NA	NA	NA
pH_7.85_DO_3.0	11	NA	2016-07-23	06:04:12	7.85487	12.1155	3.02829	NA	NA	NA	NA	NA
pH_7.85_DO_3.0	11	NA	2016-07-23	06:14:12	7.8427	12.0133	3.03664	NA	NA	NA	NA	NA
pH_7.85_DO_3.0	11	NA	2016-07-23	06:24:12	7.84822	11.9797	3.0727	NA	NA	NA	NA	NA
pH_7.85_DO_3.0	11	NA	2016-07-23	06:34:12	7.84701	12.0771	3.06529	NA	NA	NA	NA	NA
pH_7.85_DO_3.0	11	NA	2016-07-23	06:44:12	7.85261	12.1478	3.04437	NA	NA	NA	NA	NA
pH_7.85_DO_3.0	11	NA	2016-07-23	06:54:12	7.84118	12.0348	2.9629	NA	NA	NA	NA	NA
pH_7.85_DO_3.0	11	NA	2016-07-23	07:04:12	7.84659	12.0546	2.93934	NA	NA	NA	NA	NA
pH_7.85_DO_3.0	11	NA	2016-07-23	07:14:12	7.84724	12.0325	2.94207	NA	NA	NA	NA	NA
pH_7.85_DO_3.0	11	NA	2016-07-23	07:24:12	7.83781	12.1134	2.95928	NA	NA	NA	NA	NA
pH_7.85_DO_3.0	11	NA	2016-07-23	07:34:12	7.85318	12.1255	2.94118	NA	NA	NA	NA	NA
pH_7.85_DO_3.0	11	NA	2016-07-23	07:44:12	7.84981	11.9856	2.99565	NA	NA	NA	NA	NA
pH_7.85_DO_3.0	11	NA	2016-07-23	07:54:12	7.83434	11.9299	3.03735	NA	NA	NA	NA	NA
pH_7.85_DO_3.0	11	NA	2016-07-23	08:04:12	7.84909	12.1374	3.09868	NA	NA	NA	NA	NA
pH_7.85_DO_3.0	11	NA	2016-07-23	08:14:12	7.85254	12.0801	3.03377	NA	NA	NA	NA	NA
pH_7.85_DO_3.0	11	NA	2016-07-23	08:24:12	7.84939	12.0105	3.02055	NA	NA	NA	NA	NA
pH_7.85_DO_3.0	11	NA	2016-07-23	08:34:12	7.83649	11.9494	3.02272	NA	NA	NA	NA	NA
pH_7.85_DO_3.0	11	NA	2016-07-23	08:44:12	7.85373	12.0984	2.95954	NA	NA	NA	NA	NA
pH_7.85_DO_3.0	11	NA	2016-07-23	08:54:12	7.84452	12.0789	2.96537	NA	NA	NA	NA	NA
pH_7.85_DO_3.0	11	NA	2016-07-23	09:04:12	7.84882	11.9801	3.08051	NA	NA	NA	NA	NA
pH_7.85_DO_3.0	11	NA	2016-07-23	09:14:12	7.85261	12.1026	3.05394	NA	NA	NA	NA	NA
pH_7.85_DO_3.0	11	NA	2016-07-23	09:24:12	7.85737	12.0972	3.03215	NA	NA	NA	NA	NA
pH_7.85_DO_3.0	11	NA	2016-07-23	09:34:12	7.83617	12.0564	3.03073	NA	NA	NA	NA	NA
pH_7.85_DO_3.0	11	NA	2016-07-23	09:44:12	7.85521	12.0499	3.03609	NA	NA	NA	NA	NA
pH_7.85_DO_3.0	11	NA	2016-07-23	09:54:12	7.84234	12.0812	2.95026	NA	NA	NA	NA	NA
pH_7.85_DO_3.0	11	NA	2016-07-23	10:04:12	7.8552	12.1328	2.83816	NA	NA	NA	NA	NA
pH_7.85_DO_3.0	11	NA	2016-07-23	10:14:12	7.84141	12.181	2.83037	NA	NA	NA	NA	NA
pH_7.85_DO_3.0	11	NA	2016-07-23	10:24:12	7.854	12.081	2.86808	NA	NA	NA	NA	NA
pH_7.85_DO_3.0	11	NA	2016-07-23	10:34:12	7.83006	12.0481	2.90437	NA	NA	NA	NA	NA
pH_7.85_DO_3.0	11	NA	2016-07-23	10:44:12	7.85577	12.1108	3.00371	NA	NA	NA	NA	NA
pH_7.85_DO_3.0	11	NA	2016-07-23	10:54:12	7.84934	12.0624	3.09625	NA	NA	NA	NA	NA
pH_7.85_DO_3.0	11	NA	2016-07-23	11:04:12	7.84766	11.9883	3.11956	NA	NA	NA	NA	NA
pH_7.85_DO_3.0	11	NA	2016-07-23	11:14:12	7.84763	11.9438	3.22869	NA	NA	NA	NA	NA
pH_7.85_DO_3.0	11	NA	2016-07-23	11:24:12	7.85597	12.1094	3.21877	NA	NA	NA	NA	NA
pH_7.85_DO_3.0	11	NA	2016-07-23	11:34:12	7.84773	12.2576	3.17987	NA	NA	NA	NA	NA
pH_7.85_DO_3.0	11	NA	2016-07-23	11:44:12	7.85658	12.2883	2.92749	NA	NA	NA	NA	NA
pH_7.85_DO_3.0	11	NA	2016-07-23	11:54:12	7.84346	12.1781	2.91327	NA	NA	NA	NA	NA
pH_7.85_DO_3.0	11	NA	2016-07-23	12:04:12	7.84511	12.0164	3.08413	NA	NA	NA	NA	NA
pH_7.85_DO_3.0	11	NA	2016-07-23	12:14:12	7.84769	12.0576	3.05462	NA	NA	NA	NA	NA
pH_7.85_DO_3.0	11	NA	2016-07-23	12:24:12	7.85443	12.0907	2.95648	NA	NA	NA	NA	NA
pH_7.85_DO_3.0	11	NA	2016-07-23	12:34:12	7.84963	12.1431	2.94181	NA	NA	NA	NA	NA
pH_7.85_DO_3.0	11	NA	2016-07-23	12:44:12	7.84537	11.9798	3.05208	NA	NA	NA	NA	NA
pH_7.85_DO_3.0	11	NA	2016-07-23	12:54:12	7.8467	12.1194	3.0298	NA	NA	NA	NA	NA
pH_7.85_DO_3.0	11	NA	2016-07-23	13:04:12	7.84569	12.1054	3.0825	NA	NA	NA	NA	NA
pH_7.85_DO_3.0	11	NA	2016-07-23	13:14:12	7.85566	12.0988	3.10573	NA	NA	NA	NA	NA
pH_7.85_DO_3.0	11	NA	2016-07-23	13:24:12	7.84038	12.0506	2.9806	NA	NA	NA	NA	NA
pH_7.85_DO_3.0	11	NA	2016-07-23	13:34:12	7.85418	12.0798	2.91927	NA	NA	NA	NA	NA
pH_7.85_DO_3.0	11	NA	2016-07-23	13:44:12	7.85426	12.2018	2.88197	NA	NA	NA	NA	NA
pH_7.85_DO_3.0	11	NA	2016-07-23	13:54:12	7.85826	12.1647	2.94756	NA	NA	NA	NA	NA
pH_7.85_DO_3.0	11	NA	2016-07-23	14:04:12	7.84829	12.0585	2.95784	NA	NA	NA	NA	NA
pH_7.85_DO_3.0	11	NA	2016-07-23	14:14:12	7.85557	12.0544	2.9317	NA	NA	NA	NA	NA
pH_7.85_DO_3.0	11	NA	2016-07-23	14:24:12	7.85506	12.1699	2.98342	NA	NA	NA	NA	NA
pH_7.85_DO_3.0	11	NA	2016-07-23	14:34:12	7.85391	12.103	3.08455	NA	NA	NA	NA	NA
pH_7.85_DO_3.0	11	NA	2016-07-23	14:44:12	7.85168	12.1126	3.06327	NA	NA	NA	NA	NA
pH_7.85_DO_3.0	11	NA	2016-07-23	14:54:12	7.84927	12.04	3.02785	NA	NA	NA	NA	NA
pH_7.85_DO_3.0	11	NA	2016-07-23	15:04:12	7.84066	12.1846	3.04471	NA	NA	NA	NA	NA
pH_7.85_DO_3.0	11	NA	2016-07-23	15:14:12	7.86242	12.2628	3.07499	NA	NA	NA	NA	NA
pH_7.85_DO_3.0	11	NA	2016-07-23	15:24:12	7.8525	12.1612	3.03214	NA	NA	NA	NA	NA
pH_7.85_DO_3.0	11	NA	2016-07-23	15:34:12	7.85222	12.0744	3.00341	NA	NA	NA	NA	NA
pH_7.85_DO_3.0	11	NA	2016-07-23	15:44:12	7.84707	12.0647	2.91038	NA	NA	NA	NA	NA
pH_7.85_DO_3.0	11	NA	2016-07-23	15:54:12	7.84954	12.0906	3.0459	NA	NA	NA	NA	NA
pH_7.85_DO_3.0	11	NA	2016-07-23	16:04:12	7.85769	12.0942	2.99197	NA	NA	NA	NA	NA
pH_7.85_DO_3.0	11	NA	2016-07-23	16:14:12	7.85345	12.1253	2.98264	NA	NA	NA	NA	NA
pH_7.85_DO_3.0	11	NA	2016-07-23	16:24:12	7.85482	12.0774	2.95654	NA	NA	NA	NA	NA
pH_7.85_DO_3.0	11	NA	2016-07-23	16:34:12	7.84029	12.0748	2.99385	NA	NA	NA	NA	NA
pH_7.85_DO_3.0	11	NA	2016-07-23	16:44:12	7.85995	12.1294	3.07984	NA	NA	NA	NA	NA
pH_7.85_DO_3.0	11	NA	2016-07-23	16:54:12	7.84712	12.1228	3.0286	NA	NA	NA	NA	NA
pH_7.85_DO_3.0	11	NA	2016-07-23	17:04:12	7.85859	12.138	3.04581	NA	NA	NA	NA	NA
pH_7.85_DO_3.0	11	NA	2016-07-23	17:14:12	7.84337	12.1101	2.93751	NA	NA	NA	NA	NA
pH_7.85_DO_3.0	11	NA	2016-07-23	17:24:12	7.85509	12.1344	2.99079	NA	NA	NA	NA	NA
pH_7.85_DO_3.0	11	NA	2016-07-23	17:34:12	7.85389	12.1091	3.02391	NA	NA	NA	NA	NA
pH_7.85_DO_3.0	11	NA	2016-07-23	17:44:12	7.84572	12.0298	2.99119	NA	NA	NA	NA	NA
pH_7.85_DO_3.0	11	NA	2016-07-23	17:54:12	7.85124	12.1894	3.04925	NA	NA	NA	NA	NA
pH_7.85_DO_3.0	11	NA	2016-07-23	18:04:12	7.85166	12.2498	2.97217	NA	NA	NA	NA	NA
pH_7.85_DO_3.0	11	NA	2016-07-23	18:14:12	7.85909	12.1716	2.94915	NA	NA	NA	NA	NA
pH_7.85_DO_3.0	11	NA	2016-07-23	18:24:12	7.84677	12.0682	2.9621	NA	NA	NA	NA	NA
pH_7.85_DO_3.0	11	NA	2016-07-23	18:34:12	7.85845	12.1312	3.00652	NA	NA	NA	NA	NA
pH_7.85_DO_3.0	11	NA	2016-07-23	18:44:12	7.83887	12.05	3.00997	NA	NA	NA	NA	NA
pH_7.85_DO_3.0	11	NA	2016-07-23	18:54:12	7.85431	12.0845	2.97144	NA	NA	NA	NA	NA
pH_7.85_DO_3.0	11	NA	2016-07-23	19:04:12	7.84418	12.0731	2.98221	NA	NA	NA	NA	NA
pH_7.85_DO_3.0	11	NA	2016-07-23	19:14:12	7.85275	12.0684	3.04458	NA	NA	NA	NA	NA
pH_7.85_DO_3.0	11	NA	2016-07-23	19:24:12	7.84273	12.0963	2.94303	NA	NA	NA	NA	NA
pH_7.85_DO_3.0	11	NA	2016-07-23	19:34:12	7.8573	12.1347	3.00793	NA	NA	NA	NA	NA
pH_7.85_DO_3.0	11	NA	2016-07-23	19:44:12	7.84407	12.1236	3.052	NA	NA	NA	NA	NA
pH_7.85_DO_3.0	11	NA	2016-07-23	19:54:12	7.85805	12.1066	2.96531	NA	NA	NA	NA	NA
pH_7.85_DO_3.0	11	NA	2016-07-23	20:04:12	7.83561	12.0226	2.98763	NA	NA	NA	NA	NA
pH_7.85_DO_3.0	11	NA	2016-07-23	20:14:12	7.85437	12.1337	2.99073	NA	NA	NA	NA	NA
pH_7.85_DO_3.0	11	NA	2016-07-23	20:24:12	7.85574	12.204	2.92578	NA	NA	NA	NA	NA
pH_7.85_DO_3.0	11	NA	2016-07-23	20:34:12	7.84463	12.2222	2.9228	NA	NA	NA	NA	NA
pH_7.85_DO_3.0	11	NA	2016-07-23	20:44:12	7.85374	12.1084	2.96408	NA	NA	NA	NA	NA
pH_7.85_DO_3.0	11	NA	2016-07-23	20:54:12	7.83484	12.0451	3.12676	NA	NA	NA	NA	NA
pH_7.85_DO_3.0	11	NA	2016-07-23	21:04:12	7.85378	12.146	3.04838	NA	NA	NA	NA	NA
pH_7.85_DO_3.0	11	NA	2016-07-23	21:14:12	7.84314	12.1	2.98833	NA	NA	NA	NA	NA
pH_7.85_DO_3.0	11	NA	2016-07-23	21:24:12	7.85504	12.0286	2.92591	NA	NA	NA	NA	NA
pH_7.85_DO_3.0	11	NA	2016-07-23	21:34:12	7.83798	12.0784	3.00858	NA	NA	NA	NA	NA
pH_7.85_DO_3.0	11	NA	2016-07-23	21:44:12	7.85737	12.1341	2.96457	NA	NA	NA	NA	NA
pH_7.85_DO_3.0	11	NA	2016-07-23	21:54:12	7.85187	12.0706	2.99115	NA	NA	NA	NA	NA
pH_7.85_DO_3.0	11	NA	2016-07-23	22:04:12	7.85592	12.1273	3.03916	NA	NA	NA	NA	NA
pH_7.85_DO_3.0	11	NA	2016-07-23	22:14:12	7.85199	12.0937	3.06893	NA	NA	NA	NA	NA
pH_7.85_DO_3.0	11	NA	2016-07-23	22:24:12	7.83801	12.0197	2.97376	NA	NA	NA	NA	NA
pH_7.85_DO_3.0	11	NA	2016-07-23	22:34:12	7.85515	12.1065	2.97995	NA	NA	NA	NA	NA
pH_7.85_DO_3.0	11	NA	2016-07-23	22:44:12	7.84548	12.1024	2.99013	NA	NA	NA	NA	NA
pH_7.85_DO_3.0	11	NA	2016-07-23	22:54:12	7.85152	12.1222	2.86806	NA	NA	NA	NA	NA
pH_7.85_DO_3.0	11	NA	2016-07-23	23:04:12	7.84977	12.0155	2.98268	NA	NA	NA	NA	NA
pH_7.85_DO_3.0	11	NA	2016-07-23	23:14:12	7.85267	12.1579	3.00149	NA	NA	NA	NA	NA
pH_7.85_DO_3.0	11	NA	2016-07-23	23:24:12	7.84745	12.1487	2.9781	NA	NA	NA	NA	NA
pH_7.85_DO_3.0	11	NA	2016-07-23	23:34:12	7.8506	12.0548	3.0063	NA	NA	NA	NA	NA
pH_7.85_DO_3.0	11	NA	2016-07-23	23:44:12	7.8412	12.1119	3.06371	NA	NA	NA	NA	NA
pH_7.85_DO_3.0	11	NA	2016-07-23	23:54:12	7.85439	12.0806	2.96693	NA	NA	NA	NA	NA
pH_7.85_DO_3.0	11	NA	2016-07-24	00:04:12	7.8325	12.0639	2.99945	NA	NA	NA	NA	NA
pH_7.85_DO_3.0	11	NA	2016-07-24	00:14:12	7.85962	12.1227	3.02376	NA	NA	NA	NA	NA
pH_7.85_DO_3.0	11	NA	2016-07-24	00:24:12	7.83684	12.0658	2.96742	NA	NA	NA	NA	NA
pH_7.85_DO_3.0	11	NA	2016-07-24	00:34:12	7.8561	12.072	2.97762	NA	NA	NA	NA	NA
pH_7.85_DO_3.0	11	NA	2016-07-24	00:44:12	7.83667	12.0696	2.97249	NA	NA	NA	NA	NA
pH_7.85_DO_3.0	11	NA	2016-07-24	00:54:12	7.85979	12.132	2.98547	NA	NA	NA	NA	NA
pH_7.85_DO_3.0	11	NA	2016-07-24	01:04:12	7.83629	12.0557	2.97082	NA	NA	NA	NA	NA
pH_7.85_DO_3.0	11	NA	2016-07-24	01:14:12	7.84867	12.0193	3.00023	NA	NA	NA	NA	NA
pH_7.85_DO_3.0	11	NA	2016-07-24	01:24:12	7.8516	12.1828	2.99656	NA	NA	NA	NA	NA
pH_7.85_DO_3.0	11	NA	2016-07-24	01:34:12	7.84777	12.147	2.99401	NA	NA	NA	NA	NA
pH_7.85_DO_3.0	11	NA	2016-07-24	01:44:12	7.8448	12.0523	3.02784	NA	NA	NA	NA	NA
pH_7.85_DO_3.0	11	NA	2016-07-24	01:54:12	7.85672	12.122	2.95472	NA	NA	NA	NA	NA
pH_7.85_DO_3.0	11	NA	2016-07-24	02:04:12	7.84544	12.0403	2.8805	NA	NA	NA	NA	NA
pH_7.85_DO_3.0	11	NA	2016-07-24	02:14:12	7.85809	12.1536	3.03346	NA	NA	NA	NA	NA
pH_7.85_DO_3.0	11	NA	2016-07-24	02:24:12	7.84885	12.0814	3.04764	NA	NA	NA	NA	NA
pH_7.85_DO_3.0	11	NA	2016-07-24	02:34:12	7.84664	11.9997	3.02992	NA	NA	NA	NA	NA
pH_7.85_DO_3.0	11	NA	2016-07-24	02:44:12	7.85518	12.1847	3.07963	NA	NA	NA	NA	NA
pH_7.85_DO_3.0	11	NA	2016-07-24	02:54:12	7.84777	12.1877	3.05769	NA	NA	NA	NA	NA
pH_7.85_DO_3.0	11	NA	2016-07-24	03:04:12	7.85737	12.057	3.01707	NA	NA	NA	NA	NA
pH_7.85_DO_3.0	11	NA	2016-07-24	03:14:12	7.83995	12.061	3.03886	NA	NA	NA	NA	NA
pH_7.85_DO_3.0	11	NA	2016-07-24	03:24:12	7.85545	12.1683	2.99876	NA	NA	NA	NA	NA
pH_7.85_DO_3.0	11	NA	2016-07-24	03:34:12	7.85118	12.0971	2.86457	NA	NA	NA	NA	NA
pH_7.85_DO_3.0	11	NA	2016-07-24	03:44:12	7.85137	12.0291	2.91998	NA	NA	NA	NA	NA
pH_7.85_DO_3.0	11	NA	2016-07-24	03:54:12	7.85511	12.0766	2.94856	NA	NA	NA	NA	NA
pH_7.85_DO_3.0	11	NA	2016-07-24	04:04:12	7.84948	12.0982	2.95632	NA	NA	NA	NA	NA
pH_7.85_DO_3.0	11	NA	2016-07-24	04:14:12	7.84956	12.0365	3.03537	NA	NA	NA	NA	NA
pH_7.85_DO_3.0	11	NA	2016-07-24	04:24:12	7.85291	12.1382	3.01939	NA	NA	NA	NA	NA
pH_7.85_DO_3.0	11	NA	2016-07-24	04:34:12	7.86177	12.0913	3.00191	NA	NA	NA	NA	NA
pH_7.85_DO_3.0	11	NA	2016-07-24	04:44:12	7.84235	12.0667	2.99	NA	NA	NA	NA	NA
pH_7.85_DO_3.0	11	NA	2016-07-24	04:54:12	7.8575	12.1004	2.99394	NA	NA	NA	NA	NA
pH_7.85_DO_3.0	11	NA	2016-07-24	05:04:12	7.85039	12.0875	3.02265	NA	NA	NA	NA	NA
pH_7.85_DO_3.0	11	NA	2016-07-24	05:14:12	7.84897	12.0313	2.99391	NA	NA	NA	NA	NA
pH_7.85_DO_3.0	11	NA	2016-07-24	05:24:12	7.85802	12.1038	2.94209	NA	NA	NA	NA	NA
pH_7.85_DO_3.0	11	NA	2016-07-24	05:34:12	7.84351	12.0954	2.93681	NA	NA	NA	NA	NA
pH_7.85_DO_3.0	11	NA	2016-07-24	05:44:12	7.84774	11.9757	3.09346	NA	NA	NA	NA	NA
pH_7.85_DO_3.0	11	NA	2016-07-24	05:54:12	7.85018	12.1142	3.04922	NA	NA	NA	NA	NA
pH_7.85_DO_3.0	11	NA	2016-07-24	06:04:12	7.84909	12.1689	3.02832	NA	NA	NA	NA	NA
pH_7.85_DO_3.0	11	NA	2016-07-24	06:14:12	7.86172	12.1039	2.98407	NA	NA	NA	NA	NA
pH_7.85_DO_3.0	11	NA	2016-07-24	06:24:12	7.84664	11.9838	2.96171	NA	NA	NA	NA	NA
pH_7.85_DO_3.0	11	NA	2016-07-24	06:34:12	7.84911	12.0469	3.08388	NA	NA	NA	NA	NA
pH_7.85_DO_3.0	11	NA	2016-07-24	06:44:12	7.85583	12.1441	3.08483	NA	NA	NA	NA	NA
pH_7.85_DO_3.0	11	NA	2016-07-24	06:54:12	7.84912	12.0783	2.96769	NA	NA	NA	NA	NA
pH_7.85_DO_3.0	11	NA	2016-07-24	07:04:12	7.84829	12.0615	3.01749	NA	NA	NA	NA	NA
pH_7.85_DO_3.0	11	NA	2016-07-24	07:14:12	7.85585	12.0952	2.97781	NA	NA	NA	NA	NA
pH_7.85_DO_3.0	11	NA	2016-07-24	07:24:12	7.84463	12.0414	2.96138	NA	NA	NA	NA	NA
pH_7.85_DO_3.0	11	NA	2016-07-24	07:34:12	7.85239	12.1224	2.97194	NA	NA	NA	NA	NA
pH_7.85_DO_3.0	11	NA	2016-07-24	07:44:12	7.86118	12.1905	2.97785	NA	NA	NA	NA	NA
pH_7.85_DO_3.0	11	NA	2016-07-24	07:54:12	7.8473	12.0818	3.01147	NA	NA	NA	NA	NA
pH_7.85_DO_3.0	11	NA	2016-07-24	08:04:12	7.85848	12.0901	3.02614	NA	NA	NA	NA	NA
pH_7.85_DO_3.0	11	NA	2016-07-24	08:14:12	7.83462	12.1017	2.96651	NA	NA	NA	NA	NA
pH_7.85_DO_3.0	11	NA	2016-07-24	08:24:12	7.85841	12.0891	3.03309	NA	NA	NA	NA	NA
pH_7.85_DO_3.0	11	NA	2016-07-24	08:34:12	7.84204	12.1197	2.96978	NA	NA	NA	NA	NA
pH_7.85_DO_3.0	11	NA	2016-07-24	08:44:12	7.85295	12.0162	2.98572	NA	NA	NA	NA	NA
pH_7.85_DO_3.0	11	NA	2016-07-24	08:54:12	7.84398	12.0858	3.03673	NA	NA	NA	NA	NA
pH_7.85_DO_3.0	11	NA	2016-07-24	09:04:12	7.85825	12.0858	3.00306	NA	NA	NA	NA	NA
pH_7.85_DO_3.0	11	NA	2016-07-24	09:14:12	7.8516	12.073	3.0259	NA	NA	NA	NA	NA
pH_7.85_DO_3.0	11	NA	2016-07-24	09:24:12	7.85563	12.0815	2.98566	NA	NA	NA	NA	NA
pH_7.85_DO_3.0	11	NA	2016-07-24	09:34:12	7.84394	12.0479	3.04883	NA	NA	NA	NA	NA
pH_7.85_DO_3.0	11	NA	2016-07-24	09:44:12	7.85573	12.1361	3.00569	NA	NA	NA	NA	NA
pH_7.85_DO_3.0	11	NA	2016-07-24	09:54:12	7.84979	12.0592	3.01693	NA	NA	NA	NA	NA
pH_7.85_DO_3.0	11	NA	2016-07-24	10:04:12	7.85335	12.0184	3.05287	NA	NA	NA	NA	NA
pH_7.85_DO_3.0	11	NA	2016-07-24	10:14:12	7.85835	12.1267	2.9285	NA	NA	NA	NA	NA
pH_7.85_DO_3.0	11	NA	2016-07-24	10:24:12	7.84745	12.09	2.94465	NA	NA	NA	NA	NA
pH_7.85_DO_3.0	11	NA	2016-07-24	10:34:12	7.86035	12.0487	3.0096	NA	NA	NA	NA	NA
pH_7.85_DO_3.0	11	NA	2016-07-24	10:44:12	7.84047	12.0748	3.04063	NA	NA	NA	NA	NA
pH_7.85_DO_3.0	11	NA	2016-07-24	10:54:12	7.8575	12.2395	2.98309	NA	NA	NA	NA	NA
pH_7.85_DO_3.0	11	NA	2016-07-24	11:04:12	7.85578	12.1168	2.97375	NA	NA	NA	NA	NA
pH_7.85_DO_3.0	11	NA	2016-07-24	11:14:12	7.83671	12.0785	2.97498	NA	NA	NA	NA	NA
pH_7.85_DO_3.0	11	NA	2016-07-24	11:24:12	7.85498	12.1758	2.96573	NA	NA	NA	NA	NA
pH_7.85_DO_3.0	11	NA	2016-07-24	11:34:12	7.84191	12.1738	2.93543	NA	NA	NA	NA	NA
pH_7.85_DO_3.0	11	NA	2016-07-24	11:44:12	7.85591	12.0918	2.97587	NA	NA	NA	NA	NA
pH_7.85_DO_3.0	11	NA	2016-07-24	11:54:12	7.8531	12.071	3.0645	NA	NA	NA	NA	NA
pH_7.85_DO_3.0	11	NA	2016-07-24	12:04:12	7.84958	12.0882	3.09997	NA	NA	NA	NA	NA
pH_7.85_DO_3.0	11	NA	2016-07-24	12:14:12	7.85451	12.1497	2.99223	NA	NA	NA	NA	NA
pH_7.85_DO_3.0	11	NA	2016-07-24	12:24:12	7.85554	12.083	3.08569	NA	NA	NA	NA	NA
pH_7.85_DO_3.0	11	NA	2016-07-24	12:34:12	7.84299	12.1328	3.07476	NA	NA	NA	NA	NA
pH_7.85_DO_3.0	11	NA	2016-07-24	12:44:12	7.86026	12.1055	2.96607	NA	NA	NA	NA	NA
pH_7.85_DO_3.0	11	NA	2016-07-24	12:54:12	7.85316	12.0394	2.92356	NA	NA	NA	NA	NA
pH_7.85_DO_3.0	11	NA	2016-07-24	13:04:12	7.85511	12.12	3.00565	NA	NA	NA	NA	NA
pH_7.85_DO_3.0	11	NA	2016-07-24	13:14:12	7.85248	12.0843	2.9672	NA	NA	NA	NA	NA
pH_7.85_DO_3.0	11	NA	2016-07-24	13:24:12	7.85848	12.1043	3.01183	NA	NA	NA	NA	NA
pH_7.85_DO_3.0	11	NA	2016-07-24	13:34:12	7.83306	12.0558	3.03175	NA	NA	NA	NA	NA
pH_7.85_DO_3.0	11	NA	2016-07-24	13:44:12	7.85308	12.087	3.01965	NA	NA	NA	NA	NA
pH_7.85_DO_3.0	11	NA	2016-07-24	13:54:12	7.8484	12.1161	3.05406	NA	NA	NA	NA	NA
pH_7.85_DO_3.0	11	NA	2016-07-24	14:04:12	7.85763	12.2022	3.07559	NA	NA	NA	NA	NA
pH_7.85_DO_3.0	11	NA	2016-07-24	14:14:12	7.84745	12.1629	2.98956	NA	NA	NA	NA	NA
pH_7.85_DO_3.0	11	NA	2016-07-24	14:24:12	7.85852	12.0966	2.94598	NA	NA	NA	NA	NA
pH_7.85_DO_3.0	11	NA	2016-07-24	14:34:12	7.8499	12.0726	3.07704	NA	NA	NA	NA	NA
pH_7.85_DO_3.0	11	NA	2016-07-24	14:44:12	7.85569	12.0826	3.00924	NA	NA	NA	NA	NA
pH_7.85_DO_3.0	11	NA	2016-07-24	14:54:12	7.85443	12.1214	3.05205	NA	NA	NA	NA	NA
pH_7.85_DO_3.0	11	NA	2016-07-24	15:04:12	7.84998	12.1086	3.006	NA	NA	NA	NA	NA
pH_7.85_DO_3.0	11	NA	2016-07-24	15:14:12	7.84948	12.091	3.10474	NA	NA	NA	NA	NA
pH_7.85_DO_3.0	11	NA	2016-07-24	15:24:12	7.84972	12.0792	3.05795	NA	NA	NA	NA	NA
pH_7.85_DO_3.0	11	NA	2016-07-24	15:34:12	7.85226	12.1225	3.07218	NA	NA	NA	NA	NA
pH_7.85_DO_3.0	11	NA	2016-07-24	15:44:12	7.85945	12.0497	3.0313	NA	NA	NA	NA	NA
pH_7.85_DO_3.0	11	NA	2016-07-24	15:54:12	7.84814	12.1609	2.96947	NA	NA	NA	NA	NA
pH_7.85_DO_3.0	11	NA	2016-07-24	16:04:12	7.85419	12.1438	3.00276	NA	NA	NA	NA	NA
pH_7.85_DO_3.0	11	NA	2016-07-24	16:14:12	7.85754	12.1698	2.95707	NA	NA	NA	NA	NA
pH_7.85_DO_3.0	11	NA	2016-07-24	16:24:12	7.85556	12.1013	2.99684	NA	NA	NA	NA	NA
pH_7.85_DO_3.0	11	NA	2016-07-24	16:34:12	7.84919	12.052	3.14836	NA	NA	NA	NA	NA
pH_7.85_DO_3.0	11	NA	2016-07-24	16:44:12	7.84475	12.1118	3.17804	NA	NA	NA	NA	NA
pH_7.85_DO_3.0	11	NA	2016-07-24	16:54:12	7.85814	12.1438	3.07608	NA	NA	NA	NA	NA
pH_7.85_DO_3.0	11	NA	2016-07-24	17:04:12	7.85356	12.1585	2.96124	NA	NA	NA	NA	NA
pH_7.85_DO_3.0	11	NA	2016-07-24	17:14:12	7.85244	12.116	2.92525	NA	NA	NA	NA	NA
pH_7.85_DO_3.0	11	NA	2016-07-24	17:24:12	7.85513	12.0898	2.85168	NA	NA	NA	NA	NA
pH_7.85_DO_3.0	11	NA	2016-07-24	17:34:12	7.85797	12.1053	2.89947	NA	NA	NA	NA	NA
pH_7.85_DO_3.0	11	NA	2016-07-24	17:44:12	7.84444	12.0939	2.84171	NA	NA	NA	NA	NA
pH_7.85_DO_3.0	11	NA	2016-07-24	17:54:12	7.86102	12.1628	2.96731	NA	NA	NA	NA	NA
pH_7.85_DO_3.0	11	NA	2016-07-24	18:04:12	7.84919	12.0835	2.98776	NA	NA	NA	NA	NA
pH_7.85_DO_3.0	11	NA	2016-07-24	18:14:12	7.8585	12.0938	3.06781	NA	NA	NA	NA	NA
pH_7.85_DO_3.0	11	NA	2016-07-24	18:24:12	7.851	12.073	3.01643	NA	NA	NA	NA	NA
pH_7.85_DO_3.0	11	NA	2016-07-24	18:34:12	7.84536	12.0822	3.00438	NA	NA	NA	NA	NA
pH_7.85_DO_3.0	11	NA	2016-07-24	18:44:12	7.85531	12.1654	3.03997	NA	NA	NA	NA	NA
pH_7.85_DO_3.0	11	NA	2016-07-24	18:54:12	7.84138	12.1153	2.9659	NA	NA	NA	NA	NA
pH_7.85_DO_3.0	11	NA	2016-07-24	19:04:12	7.85195	12.0583	2.97894	NA	NA	NA	NA	NA
pH_7.85_DO_3.0	11	NA	2016-07-24	19:14:12	7.84868	12.2044	2.94763	NA	NA	NA	NA	NA
pH_7.85_DO_3.0	11	NA	2016-07-24	19:24:12	7.86151	12.183	2.99267	NA	NA	NA	NA	NA
pH_7.85_DO_3.0	11	NA	2016-07-24	19:34:12	7.84567	12.1204	2.99531	NA	NA	NA	NA	NA
pH_7.85_DO_3.0	11	NA	2016-07-24	19:44:12	7.85422	12.094	3.0552	NA	NA	NA	NA	NA
pH_7.85_DO_3.0	11	NA	2016-07-24	19:54:12	7.84462	12.0692	3.10644	NA	NA	NA	NA	NA
pH_7.85_DO_3.0	11	NA	2016-07-24	20:04:12	7.85082	12.1928	3.04411	NA	NA	NA	NA	NA
pH_7.85_DO_3.0	11	NA	2016-07-24	20:14:12	7.85561	12.2661	3.00385	NA	NA	NA	NA	NA
pH_7.85_DO_3.0	11	NA	2016-07-24	20:24:12	7.85197	12.1958	2.88574	NA	NA	NA	NA	NA
pH_7.85_DO_3.0	11	NA	2016-07-24	20:34:12	7.84928	12.1044	2.93582	NA	NA	NA	NA	NA
pH_7.85_DO_3.0	11	NA	2016-07-24	20:44:12	7.8548	12.0752	2.93174	NA	NA	NA	NA	NA
pH_7.85_DO_3.0	11	NA	2016-07-24	20:54:12	7.83528	12.1049	2.97371	NA	NA	NA	NA	NA
pH_7.85_DO_3.0	11	NA	2016-07-24	21:04:12	7.86085	12.1008	3.02877	NA	NA	NA	NA	NA
pH_7.85_DO_3.0	11	NA	2016-07-24	21:14:12	7.84347	12.1207	2.97417	NA	NA	NA	NA	NA
pH_7.85_DO_3.0	11	NA	2016-07-24	21:24:12	7.85716	12.1294	3.06046	NA	NA	NA	NA	NA
pH_7.85_DO_3.0	11	NA	2016-07-24	21:34:12	7.8429	12.077	3.00224	NA	NA	NA	NA	NA
pH_7.85_DO_3.0	11	NA	2016-07-24	21:44:12	7.85157	12.0978	2.93166	NA	NA	NA	NA	NA
pH_7.85_DO_3.0	11	NA	2016-07-24	21:54:12	7.85176	12.0683	2.98692	NA	NA	NA	NA	NA
pH_7.85_DO_3.0	11	NA	2016-07-24	22:04:12	7.85001	12.0487	3.02801	NA	NA	NA	NA	NA
pH_7.85_DO_3.0	11	NA	2016-07-24	22:14:12	7.85291	12.1765	2.96747	NA	NA	NA	NA	NA
pH_7.85_DO_3.0	11	NA	2016-07-24	22:24:12	7.84617	12.1082	2.95444	NA	NA	NA	NA	NA
pH_7.85_DO_3.0	11	NA	2016-07-24	22:34:12	7.85794	12.0602	2.86557	NA	NA	NA	NA	NA
pH_7.85_DO_3.0	11	NA	2016-07-24	22:44:12	7.82702	12.0008	2.97213	NA	NA	NA	NA	NA
pH_7.85_DO_3.0	11	NA	2016-07-24	22:54:12	7.85652	12.0904	2.90678	NA	NA	NA	NA	NA
pH_7.85_DO_3.0	11	NA	2016-07-24	23:04:12	7.83665	12.0746	2.95746	NA	NA	NA	NA	NA
pH_7.85_DO_3.0	11	NA	2016-07-24	23:14:12	7.8585	12.1178	3.01898	NA	NA	NA	NA	NA
pH_7.85_DO_3.0	11	NA	2016-07-24	23:24:12	7.83713	12.055	3.08742	NA	NA	NA	NA	NA
pH_7.85_DO_3.0	11	NA	2016-07-24	23:34:12	7.85454	12.0615	3.01724	NA	NA	NA	NA	NA
pH_7.85_DO_3.0	11	NA	2016-07-24	23:44:12	7.84987	12.1209	2.98331	NA	NA	NA	NA	NA
pH_7.85_DO_3.0	11	NA	2016-07-24	23:54:12	7.85351	11.9869	2.95999	NA	NA	NA	NA	NA
pH_7.85_DO_3.0	11	NA	2016-07-25	NA	NA	NA	NA	NA	2.66	NA	NA	NA
pH_7.85_DO_3.0	11	NA	2016-07-25	00:04:12	7.82858	12.0483	2.99923	NA	NA	NA	NA	NA
pH_7.85_DO_3.0	11	NA	2016-07-25	00:14:12	7.86015	12.0926	3.00333	NA	NA	NA	NA	NA
pH_7.85_DO_3.0	11	NA	2016-07-25	00:24:12	7.84233	12.0523	2.98005	NA	NA	NA	NA	NA
pH_7.85_DO_3.0	11	NA	2016-07-25	00:34:12	7.85317	12.0364	3.0558	NA	NA	NA	NA	NA
pH_7.85_DO_3.0	11	NA	2016-07-25	00:44:12	7.84408	12.0919	2.93513	NA	NA	NA	NA	NA
pH_7.85_DO_3.0	11	NA	2016-07-25	00:54:12	7.84913	12.0184	2.99353	NA	NA	NA	NA	NA
pH_7.85_DO_3.0	11	NA	2016-07-25	01:04:12	7.84936	12.0736	2.96809	NA	NA	NA	NA	NA
pH_7.85_DO_3.0	11	NA	2016-07-25	01:14:12	7.85882	12.1688	2.93631	NA	NA	NA	NA	NA
pH_7.85_DO_3.0	11	NA	2016-07-25	01:24:12	7.85368	12.0669	2.89094	NA	NA	NA	NA	NA
pH_7.85_DO_3.0	11	NA	2016-07-25	01:34:12	7.84277	12.0604	2.95184	NA	NA	NA	NA	NA
pH_7.85_DO_3.0	11	NA	2016-07-25	01:44:12	7.85614	12.0678	3.05124	NA	NA	NA	NA	NA
pH_7.85_DO_3.0	11	NA	2016-07-25	01:54:12	7.84261	12.0335	3.02415	NA	NA	NA	NA	NA
pH_7.85_DO_3.0	11	NA	2016-07-25	02:04:12	7.86118	12.0566	3.09047	NA	NA	NA	NA	NA
pH_7.85_DO_3.0	11	NA	2016-07-25	02:14:12	7.83295	12.0525	2.98592	NA	NA	NA	NA	NA
pH_7.85_DO_3.0	11	NA	2016-07-25	02:24:12	7.85661	12.1251	2.96263	NA	NA	NA	NA	NA
pH_7.85_DO_3.0	11	NA	2016-07-25	02:34:12	7.84048	12.0445	3.09254	NA	NA	NA	NA	NA
pH_7.85_DO_3.0	11	NA	2016-07-25	02:44:12	7.83959	12.0472	3.11588	NA	NA	NA	NA	NA
pH_7.85_DO_3.0	11	NA	2016-07-25	02:54:12	7.85937	12.0609	3.01634	NA	NA	NA	NA	NA
pH_7.85_DO_3.0	11	NA	2016-07-25	03:04:12	7.84553	12.0793	2.91945	NA	NA	NA	NA	NA
pH_7.85_DO_3.0	11	NA	2016-07-25	03:14:12	7.8489	12.0614	2.90564	NA	NA	NA	NA	NA
pH_7.85_DO_3.0	11	NA	2016-07-25	03:24:12	7.85078	12.1754	2.93773	NA	NA	NA	NA	NA
pH_7.85_DO_3.0	11	NA	2016-07-25	03:34:12	7.85727	12.0455	2.9854	NA	NA	NA	NA	NA
pH_7.85_DO_3.0	11	NA	2016-07-25	03:44:12	7.8422	11.9832	3.03338	NA	NA	NA	NA	NA
pH_7.85_DO_3.0	11	NA	2016-07-25	03:54:12	7.855	12.1812	3.00926	NA	NA	NA	NA	NA
pH_7.85_DO_3.0	11	NA	2016-07-25	04:04:12	7.86074	12.1172	3.02643	NA	NA	NA	NA	NA
pH_7.85_DO_3.0	11	NA	2016-07-25	04:14:12	7.84534	12.0506	3.06033	NA	NA	NA	NA	NA
pH_7.85_DO_3.0	11	NA	2016-07-25	04:24:12	7.85974	12.0705	3.04921	NA	NA	NA	NA	NA
pH_7.85_DO_3.0	11	NA	2016-07-25	04:34:12	7.83888	12.0534	3.04054	NA	NA	NA	NA	NA
pH_7.85_DO_3.0	11	NA	2016-07-25	04:44:12	7.85613	12.1026	2.95718	NA	NA	NA	NA	NA
pH_7.85_DO_3.0	11	NA	2016-07-25	04:54:12	7.8511	12.0324	2.99132	NA	NA	NA	NA	NA
pH_7.85_DO_3.0	11	NA	2016-07-25	05:04:12	7.84606	12.0307	2.97256	NA	NA	NA	NA	NA
pH_7.85_DO_3.0	11	NA	2016-07-25	05:14:12	7.8579	12.1569	3.0127	NA	NA	NA	NA	NA
pH_7.85_DO_3.0	11	NA	2016-07-25	05:24:12	7.84821	12.0653	2.93714	NA	NA	NA	NA	NA
pH_7.85_DO_3.0	11	NA	2016-07-25	05:34:12	7.85364	12.0616	2.90564	NA	NA	NA	NA	NA
pH_7.85_DO_3.0	11	NA	2016-07-25	05:44:12	7.84988	11.9947	2.94303	NA	NA	NA	NA	NA
pH_7.85_DO_3.0	11	NA	2016-07-25	05:54:12	7.85155	12.099	3.01339	NA	NA	NA	NA	NA
pH_7.85_DO_3.0	11	NA	2016-07-25	06:04:12	7.85874	12.0762	3.12641	NA	NA	NA	NA	NA
pH_7.85_DO_3.0	11	NA	2016-07-25	06:14:12	7.84248	12.0389	3.07743	NA	NA	NA	NA	NA
pH_7.85_DO_3.0	11	NA	2016-07-25	06:24:12	7.85521	12.0545	3.15028	NA	NA	NA	NA	NA
pH_7.85_DO_3.0	11	NA	2016-07-25	06:34:12	7.85574	12.0798	2.99292	NA	NA	NA	NA	NA
pH_7.85_DO_3.0	11	NA	2016-07-25	06:44:12	7.84359	11.9998	2.99182	NA	NA	NA	NA	NA
pH_7.85_DO_3.0	11	NA	2016-07-25	06:54:12	7.86082	12.0457	2.93177	NA	NA	NA	NA	NA
pH_7.85_DO_3.0	11	NA	2016-07-25	07:04:12	7.83807	12.0923	2.9634	NA	NA	NA	NA	NA
pH_7.85_DO_3.0	11	NA	2016-07-25	07:14:12	7.85434	12.0532	2.97183	NA	NA	NA	NA	NA
pH_7.85_DO_3.0	11	NA	2016-07-25	07:24:12	7.84282	12.0843	2.99861	NA	NA	NA	NA	NA
pH_7.85_DO_3.0	11	NA	2016-07-25	07:34:12	7.85068	12.0741	3.05795	NA	NA	NA	NA	NA
pH_7.85_DO_3.0	11	NA	2016-07-25	07:44:12	7.85213	12.0469	2.97868	NA	NA	NA	NA	NA
pH_7.85_DO_3.0	11	NA	2016-07-25	07:54:12	7.85499	12.0479	2.98508	NA	NA	NA	NA	NA
pH_7.85_DO_3.0	11	NA	2016-07-25	08:04:12	7.85117	12.0963	2.96228	NA	NA	NA	NA	NA
pH_7.85_DO_3.0	11	NA	2016-07-25	08:14:12	7.85264	12.0404	3.07043	NA	NA	NA	NA	NA
pH_7.85_DO_3.0	11	NA	2016-07-25	08:24:12	7.85067	12.1396	3.20967	NA	NA	NA	NA	NA
pH_7.85_DO_3.0	11	NA	2016-07-25	08:34:12	7.85284	12.1759	3.06116	NA	NA	NA	NA	NA
pH_7.85_DO_3.0	11	NA	2016-07-25	08:44:12	7.85433	12.0632	2.9984	NA	NA	NA	NA	NA
pH_7.85_DO_3.0	11	NA	2016-07-25	08:54:12	7.8459	12.067	3.01753	NA	NA	NA	NA	NA
pH_7.85_DO_3.0	11	NA	2016-07-25	09:04:12	7.85147	12.0908	2.91957	NA	NA	NA	NA	NA
pH_7.85_DO_3.0	11	NA	2016-07-25	09:14:12	7.85735	12.0876	2.86377	NA	NA	NA	NA	NA
pH_7.85_DO_3.0	11	NA	2016-07-25	09:24:12	7.84009	12.0544	2.91094	NA	NA	NA	NA	NA
pH_7.85_DO_3.0	11	NA	2016-07-25	09:34:12	7.85775	12.1424	2.92351	NA	NA	NA	NA	NA
pH_7.85_DO_3.0	11	NA	2016-07-25	09:44:12	7.84418	12.1162	2.98867	NA	NA	NA	NA	NA
pH_7.85_DO_3.0	11	NA	2016-07-25	09:54:12	7.85207	12.0796	3.08607	NA	NA	NA	NA	NA
pH_7.85_DO_3.0	11	NA	2016-07-25	10:04:12	7.85432	12.0693	3.0836	NA	NA	NA	NA	NA
pH_7.85_DO_3.0	11	NA	2016-07-25	10:14:12	7.8515	12.1266	2.95387	NA	NA	NA	NA	NA
pH_7.85_DO_3.0	11	NA	2016-07-25	10:24:12	7.85297	12.0659	2.98031	NA	NA	NA	NA	NA
pH_7.85_DO_3.0	11	NA	2016-07-25	10:34:12	7.84049	12.1005	3.00608	NA	NA	NA	NA	NA
pH_7.85_DO_3.0	11	NA	2016-07-25	10:44:12	7.85601	12.1671	3.00736	NA	NA	NA	NA	NA
pH_7.85_DO_3.0	11	NA	2016-07-25	10:54:12	7.85138	12.3538	3.01458	NA	NA	NA	NA	NA
pH_7.85_DO_3.0	11	NA	2016-07-25	11:04:12	7.84998	12.2212	2.96905	NA	NA	NA	NA	NA
pH_7.85_DO_3.0	11	NA	2016-07-25	11:14:12	7.86101	12.1635	2.94381	NA	NA	NA	NA	NA
pH_7.85_DO_3.0	11	NA	2016-07-25	11:24:12	7.8509	12.1039	3.01434	NA	NA	NA	NA	NA
pH_7.85_DO_3.0	11	NA	2016-07-25	11:34:12	7.83791	12.1043	3.08482	NA	NA	NA	NA	NA
pH_7.85_DO_3.0	11	NA	2016-07-25	11:44:12	7.85674	12.145	3.08691	NA	NA	NA	NA	NA
pH_7.85_DO_3.0	11	NA	2016-07-25	11:54:12	7.84324	12.0888	3.01341	NA	NA	NA	NA	NA
pH_7.85_DO_3.0	11	NA	2016-07-25	12:04:12	7.85482	12.0697	3.01716	NA	NA	NA	NA	NA
pH_7.85_DO_3.0	11	NA	2016-07-25	12:14:12	7.85373	12.175	3.01638	NA	NA	NA	NA	NA
pH_7.85_DO_3.0	11	NA	2016-07-25	12:24:12	7.85244	12.1152	3.00059	NA	NA	NA	NA	NA
pH_7.85_DO_3.0	11	NA	2016-07-25	12:34:12	7.86044	12.1466	2.98154	NA	NA	NA	NA	NA
pH_7.85_DO_3.0	11	NA	2016-07-25	12:44:12	7.84458	12.0614	3.01971	NA	NA	NA	NA	NA
pH_7.85_DO_3.0	11	NA	2016-07-25	12:54:12	7.86154	12.1394	2.91629	NA	NA	NA	NA	NA
pH_7.85_DO_3.0	11	NA	2016-07-25	13:04:12	7.84188	12.2043	2.94008	NA	NA	NA	NA	NA
pH_7.85_DO_3.0	11	NA	2016-07-25	13:14:12	7.85813	12.1207	3.06975	NA	NA	NA	NA	NA
pH_7.85_DO_3.0	11	NA	2016-07-25	13:24:12	7.83997	12.0349	3.14832	NA	NA	NA	NA	NA
pH_7.85_DO_3.0	11	NA	2016-07-25	13:34:12	7.86042	12.2486	3.12903	NA	NA	NA	NA	NA
pH_7.85_DO_3.0	11	NA	2016-07-25	13:44:12	7.84826	12.223	2.99501	NA	NA	NA	NA	NA
pH_7.85_DO_3.0	11	NA	2016-07-25	13:54:12	7.85394	12.1624	3.00961	NA	NA	NA	NA	NA
pH_7.85_DO_3.0	11	NA	2016-07-25	14:04:12	7.84758	12.0969	3.12271	NA	NA	NA	NA	NA
pH_7.85_DO_3.0	11	NA	2016-07-25	14:14:12	7.84775	12.0434	3.1454	NA	NA	NA	NA	NA
pH_7.85_DO_3.0	11	NA	2016-07-25	14:24:12	7.85611	12.4003	3.00678	NA	NA	NA	NA	NA
pH_7.85_DO_3.0	11	NA	2016-07-25	14:34:12	7.8399	12.3881	3.00409	NA	NA	NA	NA	NA
pH_7.85_DO_3.0	11	NA	2016-07-25	14:44:12	7.85891	12.0909	2.87685	NA	NA	NA	NA	NA
pH_7.85_DO_3.0	11	NA	2016-07-25	14:54:12	7.84104	12.107	3.00377	NA	NA	NA	NA	NA
pH_7.85_DO_3.0	11	NA	2016-07-25	15:04:12	7.8517	12.1494	3.02979	NA	NA	NA	NA	NA
pH_7.85_DO_3.0	11	NA	2016-07-25	15:14:12	7.84996	12.1654	3.02842	NA	NA	NA	NA	NA
pH_7.85_DO_3.0	11	NA	2016-07-25	15:24:12	7.84659	12.115	3.10445	NA	NA	NA	NA	NA
pH_7.85_DO_3.0	11	NA	2016-07-25	15:34:12	7.85823	12.1369	3.00873	NA	NA	NA	NA	NA
pH_7.85_DO_3.0	11	NA	2016-07-25	15:44:12	7.84065	12.1002	2.93694	NA	NA	NA	NA	NA
pH_7.85_DO_3.0	11	NA	2016-07-25	15:54:12	7.85659	12.1336	2.9799	NA	NA	NA	NA	NA
pH_7.85_DO_3.0	11	NA	2016-07-25	16:04:12	7.84359	12.1085	3.0164	NA	NA	NA	NA	NA
pH_7.85_DO_3.0	11	NA	2016-07-25	16:14:12	7.85114	12.5071	3.108	NA	NA	NA	NA	NA
pH_7.85_DO_3.0	11	NA	2016-07-25	16:24:12	7.84667	12.5061	3.03369	NA	NA	NA	NA	NA
pH_7.85_DO_3.0	11	NA	2016-07-25	16:34:12	7.84716	12.4876	2.95253	NA	NA	NA	NA	NA
pH_7.85_DO_3.0	11	NA	2016-07-25	16:44:12	7.85488	12.4812	2.9162	NA	NA	NA	NA	NA
pH_7.85_DO_3.0	11	NA	2016-07-25	16:54:12	7.85522	12.5078	2.93538	NA	NA	NA	NA	NA
pH_7.85_DO_3.0	11	NA	2016-07-25	17:04:12	7.84793	12.4448	2.97129	NA	NA	NA	NA	NA
pH_7.85_DO_3.0	11	NA	2016-07-25	17:14:12	7.85454	12.0554	3.05254	NA	NA	NA	NA	NA
pH_7.85_DO_3.0	11	NA	2016-07-25	17:24:12	7.84878	12.2412	3.03554	NA	NA	NA	NA	NA
pH_7.85_DO_3.0	11	NA	2016-07-25	17:34:12	7.851	12.2266	2.95912	NA	NA	NA	NA	NA
pH_7.85_DO_3.0	11	NA	2016-07-25	17:44:12	7.8567	12.2189	2.85785	NA	NA	NA	NA	NA
pH_7.85_DO_3.0	11	NA	2016-07-25	17:54:12	7.85204	12.2573	3.04003	NA	NA	NA	NA	NA
pH_7.85_DO_3.0	11	NA	2016-07-25	18:04:12	7.84264	12.5964	3.02633	NA	NA	NA	NA	NA
pH_7.85_DO_3.0	11	NA	2016-07-25	18:14:12	7.8613	12.3411	3.07201	NA	NA	NA	NA	NA
pH_7.85_DO_3.0	11	NA	2016-07-25	18:24:12	7.84624	12.09	3.04511	NA	NA	NA	NA	NA
pH_7.85_DO_3.0	11	NA	2016-07-25	18:34:12	7.85409	12.0848	3.01521	NA	NA	NA	NA	NA
pH_7.85_DO_3.0	11	NA	2016-07-25	18:44:12	7.85045	12.1204	2.94438	NA	NA	NA	NA	NA
pH_7.85_DO_3.0	11	NA	2016-07-25	18:54:12	7.85406	12.6114	3.05254	NA	NA	NA	NA	NA
pH_7.85_DO_3.0	11	NA	2016-07-25	19:04:12	7.84201	12.6047	3.01497	NA	NA	NA	NA	NA
pH_7.85_DO_3.0	11	NA	2016-07-25	19:14:12	7.85725	12.5228	2.97315	NA	NA	NA	NA	NA
pH_7.85_DO_3.0	11	NA	2016-07-25	19:24:12	7.846	12.4377	2.9491	NA	NA	NA	NA	NA
pH_7.85_DO_3.0	11	NA	2016-07-25	19:34:12	7.85594	12.2997	2.93738	NA	NA	NA	NA	NA
pH_7.85_DO_3.0	11	NA	2016-07-25	19:44:12	7.84322	12.2071	3.06458	NA	NA	NA	NA	NA
pH_7.85_DO_3.0	11	NA	2016-07-25	19:54:12	7.84952	12.0759	3.06184	NA	NA	NA	NA	NA
pH_7.85_DO_3.0	11	NA	2016-07-25	20:04:12	7.85336	12.1727	3.03597	NA	NA	NA	NA	NA
pH_7.85_DO_3.0	11	NA	2016-07-25	20:14:12	7.84908	12.3558	2.92105	NA	NA	NA	NA	NA
pH_7.85_DO_3.0	11	NA	2016-07-25	20:24:12	7.85632	12.2764	2.99544	NA	NA	NA	NA	NA
pH_7.85_DO_3.0	11	NA	2016-07-25	20:34:12	7.83681	11.9889	2.95437	NA	NA	NA	NA	NA
pH_7.85_DO_3.0	11	NA	2016-07-25	20:44:12	7.85832	12.4739	2.89935	NA	NA	NA	NA	NA
pH_7.85_DO_3.0	11	NA	2016-07-25	20:54:12	7.84472	12.4566	2.83497	NA	NA	NA	NA	NA
pH_7.85_DO_3.0	11	NA	2016-07-25	21:04:12	7.85776	12.4169	2.90073	NA	NA	NA	NA	NA
pH_7.85_DO_3.0	11	NA	2016-07-25	21:14:12	7.84091	12.1972	2.96975	NA	NA	NA	NA	NA
pH_7.85_DO_3.0	11	NA	2016-07-25	21:24:12	7.85305	12.0858	2.9424	NA	NA	NA	NA	NA
pH_7.85_DO_3.0	11	NA	2016-07-25	21:34:12	7.84136	12.1608	2.95663	NA	NA	NA	NA	NA
pH_7.85_DO_3.0	11	NA	2016-07-25	21:44:12	7.85162	12.1113	2.96297	NA	NA	NA	NA	NA
pH_7.85_DO_3.0	11	NA	2016-07-25	21:54:12	7.84539	12.1026	2.9425	NA	NA	NA	NA	NA
pH_7.85_DO_3.0	11	NA	2016-07-25	22:04:12	7.85284	12.234	2.96761	NA	NA	NA	NA	NA
pH_7.85_DO_3.0	11	NA	2016-07-25	22:14:12	7.84103	12.138	3.06157	NA	NA	NA	NA	NA
pH_7.85_DO_3.0	11	NA	2016-07-25	22:24:12	7.84841	12.0947	3.02103	NA	NA	NA	NA	NA
pH_7.85_DO_3.0	11	NA	2016-07-25	22:34:12	7.84868	12.0802	3.04114	NA	NA	NA	NA	NA
pH_7.85_DO_3.0	11	NA	2016-07-25	22:44:12	7.8379	12.0378	3.10668	NA	NA	NA	NA	NA
pH_7.85_DO_3.0	11	NA	2016-07-25	22:54:12	7.84914	12.3085	3.00366	NA	NA	NA	NA	NA
pH_7.85_DO_3.0	11	NA	2016-07-25	23:04:12	7.84751	12.2695	2.97323	NA	NA	NA	NA	NA
pH_7.85_DO_3.0	11	NA	2016-07-25	23:14:12	7.85844	12.1971	3.09143	NA	NA	NA	NA	NA
pH_7.85_DO_3.0	11	NA	2016-07-25	23:24:12	7.84111	12.045	2.93344	NA	NA	NA	NA	NA
pH_7.85_DO_3.0	11	NA	2016-07-25	23:34:12	7.85501	12.1092	2.94401	NA	NA	NA	NA	NA
pH_7.85_DO_3.0	11	NA	2016-07-25	23:44:12	7.84735	12.1186	2.9099	NA	NA	NA	NA	NA
pH_7.85_DO_3.0	11	NA	2016-07-25	23:54:12	7.85241	12.1587	2.88949	NA	NA	NA	NA	NA
pH_7.85_DO_3.0	11	B3	2016-07-26	NA	NA	NA	NA	7.81107	NA	30.03	NA	NA
pH_7.85_DO_3.0	11	C6	2016-07-26	NA	NA	NA	NA	7.81026	NA	30.03	NA	NA
pH_7.85_DO_3.0	11	NA	2016-07-26	00:04:12	7.8573	12.1531	2.92926	NA	NA	NA	NA	NA
pH_7.85_DO_3.0	11	NA	2016-07-26	00:14:12	7.84376	12.1245	3.03295	NA	NA	NA	NA	NA
pH_7.85_DO_3.0	11	NA	2016-07-26	00:24:12	7.85674	12.0829	3.02998	NA	NA	NA	NA	NA
pH_7.85_DO_3.0	11	NA	2016-07-26	00:34:12	7.84928	12.1383	3.07473	NA	NA	NA	NA	NA
pH_7.85_DO_3.0	11	NA	2016-07-26	00:44:12	7.85483	12.2247	3.11168	NA	NA	NA	NA	NA
pH_7.85_DO_3.0	11	NA	2016-07-26	00:54:12	7.84529	11.7684	3.04188	NA	NA	NA	NA	NA
pH_7.85_DO_3.0	11	NA	2016-07-26	01:04:12	7.84924	12.0545	2.98623	NA	NA	NA	NA	NA
pH_7.85_DO_3.0	11	NA	2016-07-26	01:14:12	7.85457	12.3045	2.90645	NA	NA	NA	NA	NA
pH_7.85_DO_3.0	11	NA	2016-07-26	01:24:12	7.85827	12.1897	2.94046	NA	NA	NA	NA	NA
pH_7.85_DO_3.0	11	NA	2016-07-26	01:34:12	7.84459	12.038	2.93036	NA	NA	NA	NA	NA
pH_7.85_DO_3.0	11	NA	2016-07-26	01:44:12	7.85418	12.0659	2.91533	NA	NA	NA	NA	NA
pH_7.85_DO_3.0	11	NA	2016-07-26	01:54:12	7.84767	12.1636	3.05649	NA	NA	NA	NA	NA
pH_7.85_DO_3.0	11	NA	2016-07-26	02:04:12	7.85013	12.0715	3.03418	NA	NA	NA	NA	NA
pH_7.85_DO_3.0	11	NA	2016-07-26	02:14:12	7.84357	12.0857	3.06694	NA	NA	NA	NA	NA
pH_7.85_DO_3.0	11	NA	2016-07-26	02:24:12	7.85344	12.0649	2.99037	NA	NA	NA	NA	NA
pH_7.85_DO_3.0	11	NA	2016-07-26	02:34:12	7.85735	12.1281	3.00639	NA	NA	NA	NA	NA
pH_7.85_DO_3.0	11	NA	2016-07-26	02:44:12	7.84219	12.0505	2.95608	NA	NA	NA	NA	NA
pH_7.85_DO_3.0	11	NA	2016-07-26	02:54:12	7.85856	12.0952	2.94199	NA	NA	NA	NA	NA
pH_7.85_DO_3.0	11	NA	2016-07-26	03:04:12	7.83767	12.0702	2.99424	NA	NA	NA	NA	NA
pH_7.85_DO_3.0	11	NA	2016-07-26	03:14:12	7.8603	12.1089	2.9695	NA	NA	NA	NA	NA
pH_7.85_DO_3.0	11	NA	2016-07-26	03:24:12	7.8427	12.0881	2.99166	NA	NA	NA	NA	NA
pH_7.85_DO_3.0	11	NA	2016-07-26	03:34:12	7.85113	11.9711	2.99256	NA	NA	NA	NA	NA
pH_7.85_DO_3.0	11	NA	2016-07-26	03:44:12	7.85	12.1895	2.99978	NA	NA	NA	NA	NA
pH_7.85_DO_3.0	11	NA	2016-07-26	03:54:12	7.85424	12.1295	3.05057	NA	NA	NA	NA	NA
pH_7.85_DO_3.0	11	NA	2016-07-26	04:04:12	7.85931	12.0176	3.07756	NA	NA	NA	NA	NA
pH_7.85_DO_3.0	11	NA	2016-07-26	04:14:12	7.84453	12.0665	3.15328	NA	NA	NA	NA	NA
pH_7.85_DO_3.0	11	NA	2016-07-26	04:24:12	7.85196	12.051	3.04164	NA	NA	NA	NA	NA
pH_7.85_DO_3.0	11	NA	2016-07-26	04:34:12	7.84719	12.0989	2.96324	NA	NA	NA	NA	NA
pH_7.85_DO_3.0	11	NA	2016-07-26	04:44:12	7.84467	12.0593	2.84872	NA	NA	NA	NA	NA
pH_7.85_DO_3.0	11	NA	2016-07-26	04:54:12	7.858	12.0842	2.89112	NA	NA	NA	NA	NA
pH_7.85_DO_3.0	11	NA	2016-07-26	05:04:12	7.83233	12.0171	3.00948	NA	NA	NA	NA	NA
pH_7.85_DO_3.0	11	NA	2016-07-26	05:14:12	7.8566	12.1131	3.01047	NA	NA	NA	NA	NA
pH_7.85_DO_3.0	11	NA	2016-07-26	05:24:12	7.84693	12.1289	2.95266	NA	NA	NA	NA	NA
pH_7.85_DO_3.0	11	NA	2016-07-26	05:34:12	7.85535	12.0586	2.96185	NA	NA	NA	NA	NA
pH_7.85_DO_3.0	11	NA	2016-07-26	05:44:12	7.86023	12.0726	3.06655	NA	NA	NA	NA	NA
pH_7.85_DO_3.0	11	NA	2016-07-26	05:54:12	7.83904	12.0565	3.12127	NA	NA	NA	NA	NA
pH_7.85_DO_3.0	11	NA	2016-07-26	06:04:12	7.8501	12.1023	3.05281	NA	NA	NA	NA	NA
pH_7.85_DO_3.0	11	NA	2016-07-26	06:14:12	7.85348	12.056	2.9843	NA	NA	NA	NA	NA
pH_7.85_DO_3.0	11	NA	2016-07-26	06:24:12	7.85768	12.0991	3.01662	NA	NA	NA	NA	NA
pH_7.85_DO_3.0	11	NA	2016-07-26	06:34:12	7.84223	12.039	2.94864	NA	NA	NA	NA	NA
pH_7.85_DO_3.0	11	NA	2016-07-26	06:44:12	7.85575	12.1137	3.02497	NA	NA	NA	NA	NA
pH_7.85_DO_3.0	11	NA	2016-07-26	06:54:12	7.83504	12.0695	3.02769	NA	NA	NA	NA	NA
pH_7.85_DO_3.0	11	NA	2016-07-26	07:04:12	7.85973	12.028	2.942	NA	NA	NA	NA	NA
pH_7.85_DO_3.0	11	NA	2016-07-26	07:14:12	7.84669	12.0908	2.94662	NA	NA	NA	NA	NA
pH_7.85_DO_3.0	11	NA	2016-07-26	07:24:12	7.84864	12.0914	2.97344	NA	NA	NA	NA	NA
pH_7.85_DO_3.0	11	NA	2016-07-26	07:34:12	7.85523	12.0389	3.00134	NA	NA	NA	NA	NA
pH_7.85_DO_3.0	11	NA	2016-07-26	07:44:12	7.85039	12.1464	2.99887	NA	NA	NA	NA	NA
pH_7.85_DO_3.0	11	NA	2016-07-26	07:54:12	7.85091	12.0647	3.04504	NA	NA	NA	NA	NA
pH_7.85_DO_3.0	11	NA	2016-07-26	08:04:12	7.8486	12.1254	3.05682	NA	NA	NA	NA	NA
pH_7.85_DO_3.0	11	NA	2016-07-26	08:14:12	7.85032	12.0926	3.0527	NA	NA	NA	NA	NA
pH_7.85_DO_3.0	11	NA	2016-07-26	08:24:12	7.85251	12.0505	3.04341	NA	NA	NA	NA	NA
pH_7.85_DO_3.0	11	NA	2016-07-26	08:34:12	7.84815	12.1223	3.03153	NA	NA	NA	NA	NA
pH_7.85_DO_3.0	11	NA	2016-07-26	08:44:12	7.85994	12.0829	2.98447	NA	NA	NA	NA	NA
pH_7.85_DO_3.0	11	NA	2016-07-26	08:54:12	7.84526	12.1511	2.95496	NA	NA	NA	NA	NA
pH_7.85_DO_3.0	11	NA	2016-07-26	09:04:12	7.85157	12.1469	3.05116	NA	NA	NA	NA	NA
pH_7.85_DO_3.0	11	NA	2016-07-26	09:14:12	7.85638	12.0584	3.07102	NA	NA	NA	NA	NA
pH_7.85_DO_3.0	11	NA	2016-07-26	09:24:12	7.8444	12.1051	2.94851	NA	NA	NA	NA	NA
pH_7.85_DO_3.0	11	NA	2016-07-26	09:34:12	7.85713	12.039	3.0156	NA	NA	NA	NA	NA
pH_7.85_DO_3.0	11	NA	2016-07-26	09:44:12	7.8445	12.1988	2.88419	NA	NA	NA	NA	NA
pH_7.85_DO_3.0	11	NA	2016-07-26	09:54:12	7.8559	12.1463	2.89272	NA	NA	NA	NA	NA
pH_7.85_DO_3.0	11	NA	2016-07-26	10:04:12	7.8495	12.0238	2.89952	NA	NA	NA	NA	NA
pH_7.85_DO_3.0	11	NA	2016-07-26	10:14:12	7.84112	12.0185	2.99792	NA	NA	NA	NA	NA
pH_7.85_DO_3.0	11	NA	2016-07-26	10:24:12	7.85836	12.2295	2.96837	NA	NA	NA	NA	NA
pH_7.85_DO_3.0	11	NA	2016-07-26	10:34:12	7.85333	12.1772	3.06293	NA	NA	NA	NA	NA
pH_7.85_DO_3.0	11	NA	2016-07-26	10:44:12	7.8388	12.123	3.08145	NA	NA	NA	NA	NA
pH_7.85_DO_3.0	11	NA	2016-07-26	10:54:12	7.85722	12.0699	2.98065	NA	NA	NA	NA	NA
pH_7.85_DO_3.0	11	NA	2016-07-26	11:04:12	7.83804	12.1349	3.06073	NA	NA	NA	NA	NA
pH_7.85_DO_3.0	11	NA	2016-07-26	11:14:12	7.8589	12.184	3.07201	NA	NA	NA	NA	NA
pH_7.85_DO_3.0	11	NA	2016-07-26	11:24:12	7.84182	12.0787	3.06303	NA	NA	NA	NA	NA
pH_7.85_DO_3.0	11	NA	2016-07-26	11:34:12	7.85625	12.0731	3.14371	NA	NA	NA	NA	NA
pH_7.85_DO_3.0	11	NA	2016-07-26	11:44:12	7.84443	12.147	3.08287	NA	NA	NA	NA	NA
pH_7.85_DO_3.0	11	NA	2016-07-26	11:54:12	7.85164	12.1227	2.95933	NA	NA	NA	NA	NA
pH_7.85_DO_3.0	11	NA	2016-07-26	12:04:12	7.84751	12.1329	3.10131	NA	NA	NA	NA	NA
pH_7.85_DO_3.0	11	NA	2016-07-26	12:14:12	7.84957	12.1641	3.20834	NA	NA	NA	NA	NA
pH_7.85_DO_3.0	11	NA	2016-07-26	12:24:12	7.84959	12.1081	3.45416	NA	NA	NA	NA	NA
pH_7.85_DO_3.0	11	NA	2016-07-26	12:34:12	7.84444	12.2392	3.10628	NA	NA	NA	NA	NA
pH_7.85_DO_3.0	11	NA	2016-07-26	12:44:12	7.85828	12.3734	2.98689	NA	NA	NA	NA	NA
pH_7.85_DO_3.0	11	NA	2016-07-26	12:54:12	7.84449	12.4872	2.81543	NA	NA	NA	NA	NA
pH_7.85_DO_3.0	11	NA	2016-07-26	13:04:12	7.85163	12.5699	2.76885	NA	NA	NA	NA	NA
pH_7.85_DO_3.0	11	NA	2016-07-26	13:14:12	7.85105	12.632	2.74725	NA	NA	NA	NA	NA
pH_7.85_DO_3.0	11	NA	2016-07-26	13:24:12	7.8457	12.706	2.86544	NA	NA	NA	NA	NA
pH_7.85_DO_3.0	11	NA	2016-07-26	13:34:12	7.85758	12.7027	2.86405	NA	NA	NA	NA	NA
pH_7.85_DO_3.0	11	NA	2016-07-26	13:44:12	7.84886	12.8191	2.90696	NA	NA	NA	NA	NA
pH_7.85_DO_3.0	11	NA	2016-07-26	13:54:12	7.8502	12.8632	3.01824	NA	NA	NA	NA	NA
pH_7.85_DO_3.0	11	NA	2016-07-26	14:04:12	7.84811	12.832	3.04734	NA	NA	NA	NA	NA
pH_7.85_DO_3.0	11	NA	2016-07-26	14:14:12	7.85322	12.8192	2.99417	NA	NA	NA	NA	NA
pH_7.85_DO_3.0	11	NA	2016-07-26	14:24:12	7.84772	12.8227	2.93235	NA	NA	NA	NA	NA
pH_7.85_DO_3.0	11	NA	2016-07-26	14:34:12	7.8562	12.8216	2.94721	NA	NA	NA	NA	NA
pH_7.85_DO_3.0	11	NA	2016-07-26	14:44:12	7.84404	12.7311	2.97476	NA	NA	NA	NA	NA
pH_7.85_DO_3.0	11	NA	2016-07-26	14:54:12	7.85715	12.6928	2.96093	NA	NA	NA	NA	NA
pH_7.85_DO_3.0	11	NA	2016-07-26	15:04:12	7.85204	12.6139	2.96212	NA	NA	NA	NA	NA
pH_7.85_DO_3.0	11	NA	2016-07-26	15:14:12	7.8443	12.7771	2.9552	NA	NA	NA	NA	NA
pH_7.85_DO_3.0	11	NA	2016-07-26	15:24:12	7.85208	12.6563	3.12712	NA	NA	NA	NA	NA
pH_7.85_DO_3.0	11	NA	2016-07-26	15:34:12	7.84215	12.5826	3.1572	NA	NA	NA	NA	NA
pH_7.85_DO_3.0	11	NA	2016-07-26	15:44:12	7.8564	12.3491	3.11781	NA	NA	NA	NA	NA
pH_7.85_DO_3.0	11	NA	2016-07-26	15:54:12	7.85245	12.273	3.02883	NA	NA	NA	NA	NA
pH_7.85_DO_3.0	11	NA	2016-07-26	16:04:12	7.84564	12.2083	2.96047	NA	NA	NA	NA	NA
pH_7.85_DO_3.0	11	NA	2016-07-26	16:14:12	7.85795	12.1559	3.0174	NA	NA	NA	NA	NA
pH_7.85_DO_3.0	11	NA	2016-07-26	16:24:12	7.85428	12.1393	3.03733	NA	NA	NA	NA	NA
pH_7.85_DO_3.0	11	NA	2016-07-26	16:34:12	7.84606	12.1551	3.00824	NA	NA	NA	NA	NA
pH_7.85_DO_3.0	11	NA	2016-07-26	16:44:12	7.85602	12.1113	3.02844	NA	NA	NA	NA	NA
pH_7.85_DO_3.0	11	NA	2016-07-26	16:54:12	7.84775	12.1078	2.96024	NA	NA	NA	NA	NA
pH_7.85_DO_3.0	11	NA	2016-07-26	17:04:12	7.8497	12.0944	3.02062	NA	NA	NA	NA	NA
pH_7.85_DO_3.0	11	NA	2016-07-26	17:14:12	7.85734	12.1109	2.94962	NA	NA	NA	NA	NA
pH_7.85_DO_3.0	11	NA	2016-07-26	17:24:12	7.85189	12.1436	2.98051	NA	NA	NA	NA	NA
pH_7.85_DO_3.0	11	NA	2016-07-26	17:34:12	7.85523	12.1275	2.97561	NA	NA	NA	NA	NA
pH_7.85_DO_3.0	11	NA	2016-07-26	17:44:12	7.84495	12.0926	3.00385	NA	NA	NA	NA	NA
pH_7.85_DO_3.0	11	NA	2016-07-26	17:54:12	7.85808	12.0889	3.04911	NA	NA	NA	NA	NA
pH_7.85_DO_3.0	11	NA	2016-07-26	18:04:12	7.84741	12.1454	2.89138	NA	NA	NA	NA	NA
pH_7.85_DO_3.0	11	NA	2016-07-26	18:14:12	7.85024	12.1391	2.90863	NA	NA	NA	NA	NA
pH_7.85_DO_3.0	11	NA	2016-07-26	18:24:12	7.85725	12.1308	2.95602	NA	NA	NA	NA	NA
pH_7.85_DO_3.0	11	NA	2016-07-26	18:34:12	7.85095	12.1646	2.96135	NA	NA	NA	NA	NA
pH_7.85_DO_3.0	11	NA	2016-07-26	18:44:12	7.85075	12.0892	2.99807	NA	NA	NA	NA	NA
pH_7.85_DO_3.0	11	NA	2016-07-26	18:54:12	7.85388	12.044	2.9524	NA	NA	NA	NA	NA
pH_7.85_DO_3.0	11	NA	2016-07-26	19:04:12	7.84736	12.0693	3.02957	NA	NA	NA	NA	NA
pH_7.85_DO_3.0	11	NA	2016-07-26	19:14:12	7.85372	12.1483	2.92239	NA	NA	NA	NA	NA
pH_7.85_DO_3.0	11	NA	2016-07-26	19:24:12	7.85771	12.0797	3.01751	NA	NA	NA	NA	NA
pH_7.85_DO_3.0	11	NA	2016-07-26	19:34:12	7.84481	12.133	3.08559	NA	NA	NA	NA	NA
pH_7.85_DO_3.0	11	NA	2016-07-26	19:44:12	7.85317	12.0857	2.98757	NA	NA	NA	NA	NA
pH_7.85_DO_3.0	11	NA	2016-07-26	19:54:12	7.84773	12.0179	3.01825	NA	NA	NA	NA	NA
pH_7.85_DO_3.0	11	NA	2016-07-26	20:04:12	7.86106	12.1414	2.90518	NA	NA	NA	NA	NA
pH_7.85_DO_3.0	11	NA	2016-07-26	20:14:12	7.85254	12.1009	2.89985	NA	NA	NA	NA	NA
pH_7.85_DO_3.0	11	NA	2016-07-26	20:24:12	7.84767	12.0686	2.98833	NA	NA	NA	NA	NA
pH_7.85_DO_3.0	11	NA	2016-07-26	20:34:12	7.85192	12.0947	3.03968	NA	NA	NA	NA	NA
pH_7.85_DO_3.0	11	NA	2016-07-26	20:44:12	7.8512	12.1609	2.96769	NA	NA	NA	NA	NA
pH_7.85_DO_3.0	11	NA	2016-07-26	20:54:12	7.84619	12.1068	2.96275	NA	NA	NA	NA	NA
pH_7.85_DO_3.0	11	NA	2016-07-26	21:04:12	7.85386	12.0393	3.02539	NA	NA	NA	NA	NA
pH_7.85_DO_3.0	11	NA	2016-07-26	21:14:12	7.85023	12.1288	3.01058	NA	NA	NA	NA	NA
pH_7.85_DO_3.0	11	NA	2016-07-26	21:24:12	7.84542	12.16	2.94965	NA	NA	NA	NA	NA
pH_7.85_DO_3.0	11	NA	2016-07-26	21:34:12	7.85144	12.0695	2.93301	NA	NA	NA	NA	NA
pH_7.85_DO_3.0	11	NA	2016-07-26	21:44:12	7.84705	12.0773	2.9578	NA	NA	NA	NA	NA
pH_7.85_DO_3.0	11	NA	2016-07-26	21:54:12	7.85681	12.0815	2.98702	NA	NA	NA	NA	NA
pH_7.85_DO_3.0	11	NA	2016-07-26	22:04:12	7.84057	12.0438	3.03371	NA	NA	NA	NA	NA
pH_7.85_DO_3.0	11	NA	2016-07-26	22:14:12	7.84852	12.1031	2.96499	NA	NA	NA	NA	NA
pH_7.85_DO_3.0	11	NA	2016-07-26	22:24:12	7.84534	12.065	3.05495	NA	NA	NA	NA	NA
pH_7.85_DO_3.0	11	NA	2016-07-26	22:34:12	7.84851	12.1056	3.05588	NA	NA	NA	NA	NA
pH_7.85_DO_3.0	11	NA	2016-07-26	22:44:12	7.85073	12.1366	2.96148	NA	NA	NA	NA	NA
pH_7.85_DO_3.0	11	NA	2016-07-26	22:54:12	7.8449	12.0809	2.87758	NA	NA	NA	NA	NA
pH_7.85_DO_3.0	11	NA	2016-07-26	23:04:12	7.84938	12.0753	2.98518	NA	NA	NA	NA	NA
pH_7.85_DO_3.0	11	NA	2016-07-26	23:14:12	7.84393	12.0455	3.05898	NA	NA	NA	NA	NA
pH_7.85_DO_3.0	11	NA	2016-07-26	23:24:12	7.85463	12.092	3.03226	NA	NA	NA	NA	NA
pH_7.85_DO_3.0	11	NA	2016-07-26	23:34:12	7.84683	12.0245	3.04003	NA	NA	NA	NA	NA
pH_7.85_DO_3.0	11	NA	2016-07-26	23:44:12	7.85204	12.1376	2.96749	NA	NA	NA	NA	NA
pH_7.85_DO_3.0	11	NA	2016-07-26	23:54:12	7.85321	12.1137	2.98415	NA	NA	NA	NA	NA
pH_7.85_DO_3.0	11	NA	2016-07-27	00:04:12	7.83871	12.0664	3.03005	NA	NA	NA	NA	NA
pH_7.85_DO_3.0	11	NA	2016-07-27	00:14:12	7.85407	12.0651	3.09406	NA	NA	NA	NA	NA
pH_7.85_DO_3.0	11	NA	2016-07-27	00:24:12	7.85507	12.0737	3.03576	NA	NA	NA	NA	NA
pH_7.85_DO_3.0	11	NA	2016-07-27	00:34:12	7.84688	12.0931	2.88931	NA	NA	NA	NA	NA
pH_7.85_DO_3.0	11	NA	2016-07-27	00:44:12	7.85297	12.0197	3.04635	NA	NA	NA	NA	NA
pH_7.85_DO_3.0	11	NA	2016-07-27	00:54:12	7.85447	12.071	3.05385	NA	NA	NA	NA	NA
pH_7.85_DO_3.0	11	NA	2016-07-27	01:04:12	7.84973	12.1021	2.93615	NA	NA	NA	NA	NA
pH_7.85_DO_3.0	11	NA	2016-07-27	01:14:12	7.84437	12.0578	2.96329	NA	NA	NA	NA	NA
pH_7.85_DO_3.0	11	NA	2016-07-27	01:24:12	7.85898	12.0948	2.88713	NA	NA	NA	NA	NA
pH_7.85_DO_3.0	11	NA	2016-07-27	01:34:12	7.84146	12.0476	2.98225	NA	NA	NA	NA	NA
pH_7.85_DO_3.0	11	NA	2016-07-27	01:44:12	7.85809	12.1157	3.04497	NA	NA	NA	NA	NA
pH_7.85_DO_3.0	11	NA	2016-07-27	01:54:12	7.84855	12.1484	2.99033	NA	NA	NA	NA	NA
pH_7.85_DO_3.0	11	NA	2016-07-27	02:04:12	7.84978	12.0159	2.94055	NA	NA	NA	NA	NA
pH_7.85_DO_3.0	11	NA	2016-07-27	02:14:12	7.85276	12.0483	3.03632	NA	NA	NA	NA	NA
pH_7.85_DO_3.0	11	NA	2016-07-27	02:24:12	7.85032	12.0493	3.05888	NA	NA	NA	NA	NA
pH_7.85_DO_3.0	11	NA	2016-07-27	02:34:12	7.85873	12.0853	3.04723	NA	NA	NA	NA	NA
pH_7.85_DO_3.0	11	NA	2016-07-27	02:44:12	7.85195	12.0242	2.99397	NA	NA	NA	NA	NA
pH_7.85_DO_3.0	11	NA	2016-07-27	02:54:12	7.84497	12.0356	2.96858	NA	NA	NA	NA	NA
pH_7.85_DO_3.0	11	NA	2016-07-27	03:04:12	7.85656	12.088	3.00479	NA	NA	NA	NA	NA
pH_7.85_DO_3.0	11	NA	2016-07-27	03:14:12	7.85274	12.0418	2.95027	NA	NA	NA	NA	NA
pH_7.85_DO_3.0	11	NA	2016-07-27	03:24:12	7.83221	12.0284	3.01296	NA	NA	NA	NA	NA
pH_7.85_DO_3.0	11	NA	2016-07-27	03:34:12	7.85878	12.129	3.01509	NA	NA	NA	NA	NA
pH_7.85_DO_3.0	11	NA	2016-07-27	03:44:12	7.84025	12.0281	3.00189	NA	NA	NA	NA	NA
pH_7.85_DO_3.0	11	NA	2016-07-27	03:54:12	7.8576	12.1565	2.98143	NA	NA	NA	NA	NA
pH_7.85_DO_3.0	11	NA	2016-07-27	04:04:12	7.84563	12.0599	2.98742	NA	NA	NA	NA	NA
pH_7.85_DO_3.0	11	NA	2016-07-27	04:14:12	7.85275	12.0469	3.07383	NA	NA	NA	NA	NA
pH_7.85_DO_3.0	11	NA	2016-07-27	04:24:12	7.84878	12.0362	3.04757	NA	NA	NA	NA	NA
pH_7.85_DO_3.0	11	NA	2016-07-27	04:34:12	7.84873	12.1561	2.99642	NA	NA	NA	NA	NA
pH_7.85_DO_3.0	11	NA	2016-07-27	04:44:12	7.85739	12.0843	2.99673	NA	NA	NA	NA	NA
pH_7.85_DO_3.0	11	NA	2016-07-27	04:54:12	7.84522	12.0389	2.98583	NA	NA	NA	NA	NA
pH_7.85_DO_3.0	11	NA	2016-07-27	05:04:12	7.85309	12.0749	2.98909	NA	NA	NA	NA	NA
pH_7.85_DO_3.0	11	NA	2016-07-27	05:14:12	7.85466	12.1212	2.9789	NA	NA	NA	NA	NA
pH_7.85_DO_3.0	11	NA	2016-07-27	05:24:12	7.84017	11.9851	2.95389	NA	NA	NA	NA	NA
pH_7.85_DO_3.0	11	NA	2016-07-27	05:34:12	7.84431	12.0598	2.96331	NA	NA	NA	NA	NA
pH_7.85_DO_3.0	11	NA	2016-07-27	05:44:12	7.85396	12.1245	2.97362	NA	NA	NA	NA	NA
pH_7.85_DO_3.0	11	NA	2016-07-27	05:54:12	7.83728	12.0527	3.07123	NA	NA	NA	NA	NA
pH_7.85_DO_3.0	11	NA	2016-07-27	06:04:12	7.85726	12.0572	3.18447	NA	NA	NA	NA	NA
pH_7.85_DO_3.0	11	NA	2016-07-27	06:14:12	7.84266	12.1146	3.11812	NA	NA	NA	NA	NA
pH_7.85_DO_3.0	11	NA	2016-07-27	06:24:12	7.85167	12.0285	2.95298	NA	NA	NA	NA	NA
pH_7.85_DO_3.0	11	NA	2016-07-27	06:34:12	7.85455	12.1113	2.90934	NA	NA	NA	NA	NA
pH_7.85_DO_3.0	11	NA	2016-07-27	06:44:12	7.84803	11.9995	2.92982	NA	NA	NA	NA	NA
pH_7.85_DO_3.0	11	NA	2016-07-27	06:54:12	7.84286	12.044	2.95382	NA	NA	NA	NA	NA
pH_7.85_DO_3.0	11	NA	2016-07-27	07:04:12	7.85171	12.0403	2.89319	NA	NA	NA	NA	NA
pH_7.85_DO_3.0	11	NA	2016-07-27	07:14:12	7.85078	11.998	2.98563	NA	NA	NA	NA	NA
pH_7.85_DO_3.0	11	NA	2016-07-27	07:24:12	7.85563	12.1137	2.95191	NA	NA	NA	NA	NA
pH_7.85_DO_3.0	11	NA	2016-07-27	07:34:12	7.84898	12.0365	3.02916	NA	NA	NA	NA	NA
pH_7.85_DO_3.0	11	NA	2016-07-27	07:44:12	7.85606	12.0858	3.10734	NA	NA	NA	NA	NA
pH_7.85_DO_3.0	11	NA	2016-07-27	07:54:12	7.85461	12.1023	3.05743	NA	NA	NA	NA	NA
pH_7.85_DO_3.0	11	NA	2016-07-27	08:04:12	7.84478	12.0197	3.00458	NA	NA	NA	NA	NA
pH_7.85_DO_3.0	11	NA	2016-07-27	08:14:12	7.85733	12.0773	2.97341	NA	NA	NA	NA	NA
pH_7.85_DO_3.0	11	NA	2016-07-27	08:24:12	7.83789	12.0147	2.95499	NA	NA	NA	NA	NA
pH_7.85_DO_3.0	11	NA	2016-07-27	08:34:12	7.859	12.0504	2.96283	NA	NA	NA	NA	NA
pH_7.85_DO_3.0	11	NA	2016-07-27	08:44:12	7.84486	12.0801	2.95234	NA	NA	NA	NA	NA
pH_7.85_DO_3.0	11	NA	2016-07-27	08:54:12	7.85405	12.0942	2.97892	NA	NA	NA	NA	NA
pH_7.85_DO_3.0	11	NA	2016-07-27	09:04:12	7.84235	12.0988	3.06831	NA	NA	NA	NA	NA
pH_7.85_DO_3.0	11	NA	2016-07-27	09:14:12	7.85052	12.1007	3.07211	NA	NA	NA	NA	NA
pH_7.85_DO_3.0	11	NA	2016-07-27	09:24:12	7.84911	12.0234	3.05474	NA	NA	NA	NA	NA
pH_7.85_DO_3.0	11	NA	2016-07-27	09:34:12	7.85398	12.1167	3.13885	NA	NA	NA	NA	NA
pH_7.85_DO_3.0	11	NA	2016-07-27	09:44:12	7.84985	12.1648	3.0965	NA	NA	NA	NA	NA
pH_7.85_DO_3.0	11	NA	2016-07-27	09:54:12	7.85373	12.0779	2.97665	NA	NA	NA	NA	NA
pH_7.85_DO_3.0	11	NA	2016-07-27	10:04:12	7.83959	12.0189	2.98543	NA	NA	NA	NA	NA
pH_7.85_DO_3.0	11	NA	2016-07-27	10:14:12	7.85635	12.1116	3.01007	NA	NA	NA	NA	NA
pH_7.85_DO_3.0	11	NA	2016-07-27	10:24:12	7.85548	12.0802	3.05173	NA	NA	NA	NA	NA
pH_7.85_DO_3.0	11	NA	2016-07-27	10:34:12	7.85398	12.1367	2.95041	NA	NA	NA	NA	NA
pH_7.85_DO_3.0	11	NA	2016-07-27	10:44:12	7.84928	12.0258	2.92928	NA	NA	NA	NA	NA
pH_7.85_DO_3.0	11	NA	2016-07-27	10:54:12	7.84564	12.1281	2.88577	NA	NA	NA	NA	NA
pH_7.85_DO_3.0	11	NA	2016-07-27	11:04:12	7.85113	12.1289	2.89612	NA	NA	NA	NA	NA
pH_7.85_DO_3.0	11	NA	2016-07-27	11:14:12	7.85242	12.0459	2.94322	NA	NA	NA	NA	NA
pH_7.85_DO_3.0	11	NA	2016-07-27	11:24:12	7.85208	12.185	2.99396	NA	NA	NA	NA	NA
pH_7.85_DO_3.0	11	NA	2016-07-27	11:34:12	7.84931	12.1182	3.01267	NA	NA	NA	NA	NA
pH_7.85_DO_3.0	11	NA	2016-07-27	11:44:12	7.85263	12.0703	3.0705	NA	NA	NA	NA	NA
pH_7.85_DO_3.0	11	NA	2016-07-27	11:54:12	7.85416	12.0975	3.03823	NA	NA	NA	NA	NA
pH_7.85_DO_3.0	11	NA	2016-07-27	12:04:12	7.84502	12.027	3.03356	NA	NA	NA	NA	NA
pH_7.85_DO_3.0	11	NA	2016-07-27	12:14:12	7.85423	12.106	3.11257	NA	NA	NA	NA	NA
pH_7.85_DO_3.0	11	NA	2016-07-27	12:24:12	7.85169	12.1279	3.01226	NA	NA	NA	NA	NA
pH_7.85_DO_3.0	11	NA	2016-07-27	12:34:12	7.84845	12.0862	2.96478	NA	NA	NA	NA	NA
pH_7.85_DO_3.0	11	NA	2016-07-27	12:44:12	7.84927	12.0719	2.96798	NA	NA	NA	NA	NA
pH_7.85_DO_3.0	11	NA	2016-07-27	12:54:12	7.85625	12.1198	3.02297	NA	NA	NA	NA	NA
pH_7.85_DO_3.0	11	NA	2016-07-27	13:04:12	7.85084	12.0613	3.03156	NA	NA	NA	NA	NA
pH_7.85_DO_3.0	11	NA	2016-07-27	13:14:12	7.85039	12.1528	3.02477	NA	NA	NA	NA	NA
pH_7.85_DO_3.0	11	NA	2016-07-27	13:24:12	7.85576	12.1383	3.13286	NA	NA	NA	NA	NA
pH_7.85_DO_3.0	11	NA	2016-07-27	13:34:12	7.85414	12.0938	3.08086	NA	NA	NA	NA	NA
pH_7.85_DO_3.0	11	NA	2016-07-27	13:44:12	7.84326	12.0287	3.02431	NA	NA	NA	NA	NA
pH_7.85_DO_3.0	11	NA	2016-07-27	13:54:12	7.85847	12.1999	3.01725	NA	NA	NA	NA	NA
pH_7.85_DO_3.0	11	NA	2016-07-27	14:04:12	7.84428	12.2241	3.03135	NA	NA	NA	NA	NA
pH_7.85_DO_3.0	11	NA	2016-07-27	14:14:12	7.85416	12.1873	2.96988	NA	NA	NA	NA	NA
pH_7.85_DO_3.0	11	NA	2016-07-27	14:24:12	7.85945	12.1356	2.91439	NA	NA	NA	NA	NA
pH_7.85_DO_3.0	11	NA	2016-07-27	14:34:12	7.84915	12.1024	2.87048	NA	NA	NA	NA	NA
pH_7.85_DO_3.0	11	NA	2016-07-27	14:44:12	7.84613	12.026	2.91917	NA	NA	NA	NA	NA
pH_7.85_DO_3.0	11	NA	2016-07-27	14:54:12	7.83954	12.1679	3.04137	NA	NA	NA	NA	NA
pH_7.85_DO_3.0	11	NA	2016-07-27	15:04:12	7.85218	12.2018	3.03869	NA	NA	NA	NA	NA
pH_7.85_DO_3.0	11	NA	2016-07-27	15:14:12	7.8562	12.216	3.00667	NA	NA	NA	NA	NA
pH_7.85_DO_3.0	11	NA	2016-07-27	15:24:12	7.85541	12.1675	2.98881	NA	NA	NA	NA	NA
pH_7.85_DO_3.0	11	NA	2016-07-27	15:34:12	7.84853	12.0948	3.0875	NA	NA	NA	NA	NA
pH_7.85_DO_3.0	11	NA	2016-07-27	15:44:12	7.85009	12.0602	3.15851	NA	NA	NA	NA	NA
pH_7.85_DO_3.0	11	NA	2016-07-27	15:54:12	7.85274	12.2019	3.0814	NA	NA	NA	NA	NA
pH_7.85_DO_3.0	11	NA	2016-07-27	16:04:12	7.84956	12.2815	2.88042	NA	NA	NA	NA	NA
pH_7.85_DO_3.0	11	NA	2016-07-27	16:14:12	7.85493	12.1949	2.98766	NA	NA	NA	NA	NA
pH_7.85_DO_3.0	11	NA	2016-07-27	16:24:12	7.8566	12.1862	2.96407	NA	NA	NA	NA	NA
pH_7.85_DO_3.0	11	NA	2016-07-27	16:34:12	7.84927	12.1227	2.99366	NA	NA	NA	NA	NA
pH_7.85_DO_3.0	11	NA	2016-07-27	16:44:12	7.8593	12.0875	2.99468	NA	NA	NA	NA	NA
pH_7.85_DO_3.0	11	NA	2016-07-27	16:54:12	7.84383	12.0684	2.96857	NA	NA	NA	NA	NA
pH_7.85_DO_3.0	11	NA	2016-07-27	17:04:12	7.85423	12.321	3.02444	NA	NA	NA	NA	NA
pH_7.85_DO_3.0	11	NA	2016-07-27	17:14:12	7.85334	12.349	3.05404	NA	NA	NA	NA	NA
pH_7.85_DO_3.0	11	NA	2016-07-27	17:24:12	7.85136	12.3739	3.01504	NA	NA	NA	NA	NA
pH_7.85_DO_3.0	11	NA	2016-07-27	17:34:12	7.85681	12.3237	2.95113	NA	NA	NA	NA	NA
pH_7.85_DO_3.0	11	NA	2016-07-27	17:44:12	7.85394	12.2898	2.97078	NA	NA	NA	NA	NA
pH_7.85_DO_3.0	11	NA	2016-07-27	17:54:12	7.85222	12.2436	2.88406	NA	NA	NA	NA	NA
pH_7.85_DO_3.0	11	NA	2016-07-27	18:04:12	7.86075	12.252	3.00797	NA	NA	NA	NA	NA
pH_7.85_DO_3.0	11	NA	2016-07-27	18:14:12	7.84733	12.2344	3.11771	NA	NA	NA	NA	NA
pH_7.85_DO_3.0	11	NA	2016-07-27	18:24:12	7.85946	12.2248	3.06806	NA	NA	NA	NA	NA
pH_7.85_DO_3.0	11	NA	2016-07-27	18:34:12	7.85194	12.2643	2.96312	NA	NA	NA	NA	NA
pH_7.85_DO_3.0	11	NA	2016-07-27	18:44:12	7.8496	12.1788	2.99149	NA	NA	NA	NA	NA
pH_7.85_DO_3.0	11	NA	2016-07-27	18:54:12	7.86242	12.2044	2.98003	NA	NA	NA	NA	NA
pH_7.85_DO_3.0	11	NA	2016-07-27	19:04:12	7.85182	12.1728	3.01564	NA	NA	NA	NA	NA
pH_7.85_DO_3.0	11	NA	2016-07-27	19:14:12	7.85004	12.1724	2.9648	NA	NA	NA	NA	NA
pH_7.85_DO_3.0	11	NA	2016-07-27	19:24:12	7.85781	12.0965	2.93736	NA	NA	NA	NA	NA
pH_7.85_DO_3.0	11	NA	2016-07-27	19:34:12	7.84487	12.0621	2.91081	NA	NA	NA	NA	NA
pH_7.85_DO_3.0	11	NA	2016-07-27	19:44:12	7.85408	12.1467	2.97319	NA	NA	NA	NA	NA
pH_7.85_DO_3.0	11	NA	2016-07-27	19:54:12	7.854	12.0827	3.04337	NA	NA	NA	NA	NA
pH_7.85_DO_3.0	11	NA	2016-07-27	20:04:12	7.84126	12.0449	3.03409	NA	NA	NA	NA	NA
pH_7.85_DO_3.0	11	NA	2016-07-27	20:14:12	7.85679	12.192	3.01435	NA	NA	NA	NA	NA
pH_7.85_DO_3.0	11	NA	2016-07-27	20:24:12	7.85174	12.2251	2.99282	NA	NA	NA	NA	NA
pH_7.85_DO_3.0	11	NA	2016-07-27	20:34:12	7.85178	12.1648	2.98051	NA	NA	NA	NA	NA
pH_7.85_DO_3.0	11	NA	2016-07-27	20:44:12	7.8578	12.0929	2.99599	NA	NA	NA	NA	NA
pH_7.85_DO_3.0	11	NA	2016-07-27	20:54:12	7.8388	12.0761	2.98743	NA	NA	NA	NA	NA
pH_7.85_DO_3.0	11	NA	2016-07-27	21:04:12	7.85529	12.1015	2.99688	NA	NA	NA	NA	NA
pH_7.85_DO_3.0	11	NA	2016-07-27	21:14:12	7.85698	12.0968	2.99682	NA	NA	NA	NA	NA
pH_7.85_DO_3.0	11	NA	2016-07-27	21:24:12	7.84755	12.0688	2.96924	NA	NA	NA	NA	NA
pH_7.85_DO_3.0	11	NA	2016-07-27	21:34:12	7.85392	12.1298	3.05526	NA	NA	NA	NA	NA
pH_7.85_DO_3.0	11	NA	2016-07-27	21:44:12	7.8461	12.0702	2.93615	NA	NA	NA	NA	NA
pH_7.85_DO_3.0	11	NA	2016-07-27	21:54:12	7.8571	12.1446	2.99863	NA	NA	NA	NA	NA
pH_7.85_DO_3.0	11	NA	2016-07-27	22:04:12	7.8472	12.0728	2.97509	NA	NA	NA	NA	NA
pH_7.85_DO_3.0	11	NA	2016-07-27	22:14:12	7.85176	12.076	3.01072	NA	NA	NA	NA	NA
pH_7.85_DO_3.0	11	NA	2016-07-27	22:24:12	7.85769	12.0884	3.03455	NA	NA	NA	NA	NA
pH_7.85_DO_3.0	11	NA	2016-07-27	22:34:12	7.8452	12.0697	2.98013	NA	NA	NA	NA	NA
pH_7.85_DO_3.0	11	NA	2016-07-27	22:44:12	7.85433	12.1018	2.96952	NA	NA	NA	NA	NA
pH_7.85_DO_3.0	11	NA	2016-07-27	22:54:12	7.85587	12.087	3.03005	NA	NA	NA	NA	NA
pH_7.85_DO_3.0	11	NA	2016-07-27	23:04:12	7.83163	12.0639	3.03654	NA	NA	NA	NA	NA
pH_7.85_DO_3.0	11	NA	2016-07-27	23:14:12	7.85676	12.0636	3.00754	NA	NA	NA	NA	NA
pH_7.85_DO_3.0	11	NA	2016-07-27	23:24:12	7.84251	12.0922	2.97744	NA	NA	NA	NA	NA
pH_7.85_DO_3.0	11	NA	2016-07-27	23:34:12	7.85762	12.139	2.94367	NA	NA	NA	NA	NA
pH_7.85_DO_3.0	11	NA	2016-07-27	23:44:12	7.85654	12.0961	2.96639	NA	NA	NA	NA	NA
pH_7.85_DO_3.0	11	NA	2016-07-27	23:54:12	7.83909	12.095	3.08028	NA	NA	NA	NA	NA
pH_7.85_DO_3.0	11	NA	2016-07-28	00:04:12	7.85589	12.1054	2.9942	NA	NA	NA	NA	NA
pH_7.85_DO_3.0	11	NA	2016-07-28	00:14:12	7.84332	12.0496	2.97464	NA	NA	NA	NA	NA
pH_7.85_DO_3.0	11	NA	2016-07-28	00:24:12	7.85225	12.0503	2.94278	NA	NA	NA	NA	NA
pH_7.85_DO_3.0	11	NA	2016-07-28	00:34:12	7.85108	12.0965	2.94603	NA	NA	NA	NA	NA
pH_7.85_DO_3.0	11	NA	2016-07-28	00:44:12	7.84937	12.0292	2.9946	NA	NA	NA	NA	NA
pH_7.85_DO_3.0	11	NA	2016-07-28	00:54:12	7.85207	12.1184	2.9904	NA	NA	NA	NA	NA
pH_7.85_DO_3.0	11	NA	2016-07-28	01:04:12	7.84937	12.0707	3.03423	NA	NA	NA	NA	NA
pH_7.85_DO_3.0	11	NA	2016-07-28	01:14:12	7.85078	12.1832	2.99831	NA	NA	NA	NA	NA
pH_7.85_DO_3.0	11	NA	2016-07-28	01:24:12	7.85569	12.0719	3.10421	NA	NA	NA	NA	NA
pH_7.85_DO_3.0	11	NA	2016-07-28	01:34:12	7.84261	12.048	2.98893	NA	NA	NA	NA	NA
pH_7.85_DO_3.0	11	NA	2016-07-28	01:44:12	7.8566	12.1111	2.94585	NA	NA	NA	NA	NA
pH_7.85_DO_3.0	11	NA	2016-07-28	01:54:12	7.84947	12.0131	2.9325	NA	NA	NA	NA	NA
pH_7.85_DO_3.0	11	NA	2016-07-28	02:04:12	7.85275	12.0858	3.05608	NA	NA	NA	NA	NA
pH_7.85_DO_3.0	11	NA	2016-07-28	02:14:12	7.85802	12.1514	3.00824	NA	NA	NA	NA	NA
pH_7.85_DO_3.0	11	NA	2016-07-28	02:24:12	7.85412	12.1164	3.01555	NA	NA	NA	NA	NA
pH_7.85_DO_3.0	11	NA	2016-07-28	02:34:12	7.84099	12.0217	2.9364	NA	NA	NA	NA	NA
pH_7.85_DO_3.0	11	NA	2016-07-28	02:44:12	7.85947	12.1002	3.008	NA	NA	NA	NA	NA
pH_7.85_DO_3.0	11	NA	2016-07-28	02:54:12	7.8466	12.1119	2.97881	NA	NA	NA	NA	NA
pH_7.85_DO_3.0	11	NA	2016-07-28	03:04:12	7.85766	12.0354	2.91845	NA	NA	NA	NA	NA
pH_7.85_DO_3.0	11	NA	2016-07-28	03:14:12	7.83877	12.0874	2.96547	NA	NA	NA	NA	NA
pH_7.85_DO_3.0	11	NA	2016-07-28	03:24:12	7.85485	12.1234	2.96277	NA	NA	NA	NA	NA
pH_7.85_DO_3.0	11	NA	2016-07-28	03:34:12	7.84809	12.0051	2.94637	NA	NA	NA	NA	NA
pH_7.85_DO_3.0	11	NA	2016-07-28	03:44:12	7.85199	12.0864	3.01164	NA	NA	NA	NA	NA
pH_7.85_DO_3.0	11	NA	2016-07-28	03:54:12	7.85913	12.078	2.97854	NA	NA	NA	NA	NA
pH_7.85_DO_3.0	11	NA	2016-07-28	04:04:12	7.84069	12.0586	2.96544	NA	NA	NA	NA	NA
pH_7.85_DO_3.0	11	NA	2016-07-28	04:14:12	7.85476	12.0584	3.00618	NA	NA	NA	NA	NA
pH_7.85_DO_3.0	11	NA	2016-07-28	04:24:12	7.84832	12.0625	3.09684	NA	NA	NA	NA	NA
pH_7.85_DO_3.0	11	NA	2016-07-28	04:34:12	7.84946	12.1522	2.9679	NA	NA	NA	NA	NA
pH_7.85_DO_3.0	11	NA	2016-07-28	04:44:12	7.85075	12.0683	3.02686	NA	NA	NA	NA	NA
pH_7.85_DO_3.0	11	NA	2016-07-28	04:54:12	7.85223	12.0422	3.07742	NA	NA	NA	NA	NA
pH_7.85_DO_3.0	11	NA	2016-07-28	05:04:12	7.84224	12.065	3.07989	NA	NA	NA	NA	NA
pH_7.85_DO_3.0	11	NA	2016-07-28	05:14:12	7.85609	12.0688	2.93919	NA	NA	NA	NA	NA
pH_7.85_DO_3.0	11	NA	2016-07-28	05:24:12	7.84944	12.1085	3.02857	NA	NA	NA	NA	NA
pH_7.85_DO_3.0	11	NA	2016-07-28	05:34:12	7.84468	12.0241	2.98377	NA	NA	NA	NA	NA
pH_7.85_DO_3.0	11	NA	2016-07-28	05:44:12	7.85006	12.1329	3.01178	NA	NA	NA	NA	NA
pH_7.85_DO_3.0	11	NA	2016-07-28	05:54:12	7.85441	12.1605	3.03434	NA	NA	NA	NA	NA
pH_7.85_DO_3.0	11	NA	2016-07-28	06:04:12	7.85862	12.0611	2.94276	NA	NA	NA	NA	NA
pH_7.85_DO_3.0	11	NA	2016-07-28	06:14:12	7.83429	12.0023	2.95798	NA	NA	NA	NA	NA
pH_7.85_DO_3.0	11	NA	2016-07-28	06:24:12	7.85829	12.0909	2.98058	NA	NA	NA	NA	NA
pH_7.85_DO_3.0	11	NA	2016-07-28	06:34:12	7.83759	12.0839	3.01351	NA	NA	NA	NA	NA
pH_7.85_DO_3.0	11	NA	2016-07-28	06:44:12	7.85518	12.038	3.01703	NA	NA	NA	NA	NA
pH_7.85_DO_3.0	11	NA	2016-07-28	06:54:12	7.84612	12.0815	3.1058	NA	NA	NA	NA	NA
pH_7.85_DO_3.0	11	NA	2016-07-28	07:04:12	7.8498	12.0712	2.98418	NA	NA	NA	NA	NA
pH_7.85_DO_3.0	11	NA	2016-07-28	07:14:12	7.85243	12.0814	2.92596	NA	NA	NA	NA	NA
pH_7.85_DO_3.0	11	NA	2016-07-28	07:24:12	7.84314	12.0723	2.96104	NA	NA	NA	NA	NA
pH_7.85_DO_3.0	11	NA	2016-07-28	07:34:12	7.85337	12.0807	3.04445	NA	NA	NA	NA	NA
pH_7.85_DO_3.0	11	NA	2016-07-28	07:44:12	7.84446	12.093	3.05761	NA	NA	NA	NA	NA
pH_7.85_DO_3.0	11	NA	2016-07-28	07:54:12	7.85338	12.1823	3.06176	NA	NA	NA	NA	NA
pH_7.85_DO_3.0	11	NA	2016-07-28	08:04:12	7.85613	12.0971	3.04808	NA	NA	NA	NA	NA
pH_7.85_DO_3.0	11	NA	2016-07-28	08:14:12	7.8453	12.0682	3.03872	NA	NA	NA	NA	NA
pH_7.85_DO_3.0	11	NA	2016-07-28	08:24:12	7.85065	12.1048	3.07632	NA	NA	NA	NA	NA
pH_7.85_DO_3.0	11	NA	2016-07-28	08:34:12	7.85838	12.2171	3.04137	NA	NA	NA	NA	NA
pH_7.85_DO_3.0	11	NA	2016-07-28	08:44:12	7.8475	12.1176	2.96928	NA	NA	NA	NA	NA
pH_7.85_DO_3.0	11	NA	2016-07-28	08:54:12	7.85224	12.044	2.97811	NA	NA	NA	NA	NA
pH_7.85_DO_3.0	11	NA	2016-07-28	09:04:12	7.85379	12.0644	3.00242	NA	NA	NA	NA	NA
pH_7.85_DO_3.0	11	NA	2016-07-28	09:14:12	7.847	12.1537	2.95036	NA	NA	NA	NA	NA
pH_7.85_DO_3.0	11	NA	2016-07-28	09:24:12	7.85405	12.2352	3.00911	NA	NA	NA	NA	NA
pH_7.85_DO_3.0	11	NA	2016-07-28	09:34:12	7.85626	12.2008	2.97687	NA	NA	NA	NA	NA
pH_7.85_DO_3.0	11	NA	2016-07-28	09:44:12	7.85302	12.0564	2.94906	NA	NA	NA	NA	NA
pH_7.85_DO_3.0	11	NA	2016-07-28	09:54:12	7.85261	12.1451	3.01632	NA	NA	NA	NA	NA
pH_7.85_DO_3.0	11	NA	2016-07-28	10:04:12	7.85632	12.1293	2.99839	NA	NA	NA	NA	NA
pH_7.85_DO_3.0	11	NA	2016-07-28	10:14:12	7.83806	12.0735	3.0092	NA	NA	NA	NA	NA
pH_7.85_DO_3.0	11	NA	2016-07-28	10:24:12	7.85566	12.0857	3.0522	NA	NA	NA	NA	NA
pH_7.85_DO_3.0	11	NA	2016-07-28	10:34:12	7.84765	12.0941	2.97766	NA	NA	NA	NA	NA
pH_7.85_DO_3.0	11	NA	2016-07-28	10:44:12	7.85839	12.1214	2.94882	NA	NA	NA	NA	NA
pH_7.85_DO_3.0	11	NA	2016-07-28	10:54:12	7.85133	12.1747	3.01431	NA	NA	NA	NA	NA
pH_7.85_DO_3.0	11	NA	2016-07-28	11:04:12	7.85058	12.1002	2.96859	NA	NA	NA	NA	NA
pH_7.85_DO_3.0	11	NA	2016-07-28	11:14:12	7.85126	12.0736	2.88986	NA	NA	NA	NA	NA
pH_7.85_DO_3.0	11	NA	2016-07-28	11:24:12	7.85038	12.0928	2.96954	NA	NA	NA	NA	NA
pH_7.85_DO_3.0	11	NA	2016-07-28	11:34:12	7.84949	12.1254	3.05223	NA	NA	NA	NA	NA
pH_7.85_DO_3.0	11	NA	2016-07-28	11:44:12	7.85253	12.0946	3.0069	NA	NA	NA	NA	NA
pH_7.85_DO_3.0	11	NA	2016-07-28	11:54:12	7.85812	12.1089	3.02551	NA	NA	NA	NA	NA
pH_7.85_DO_3.0	11	NA	2016-07-28	12:04:12	7.84954	12.1627	3.04713	NA	NA	NA	NA	NA
pH_7.85_DO_3.0	11	NA	2016-07-28	12:14:12	7.84723	12.0715	2.96261	NA	NA	NA	NA	NA
pH_7.85_DO_3.0	11	NA	2016-07-28	12:24:12	7.84303	12.1162	2.96161	NA	NA	NA	NA	NA
pH_7.85_DO_3.0	11	NA	2016-07-28	12:34:12	7.85313	12.2586	2.99359	NA	NA	NA	NA	NA
pH_7.85_DO_3.0	11	NA	2016-07-28	12:44:12	7.8594	12.3354	2.96658	NA	NA	NA	NA	NA
pH_7.85_DO_3.0	11	NA	2016-07-28	12:54:12	7.84138	12.3724	2.95622	NA	NA	NA	NA	NA
pH_7.85_DO_3.0	11	NA	2016-07-28	13:04:12	7.85538	12.3958	3.0136	NA	NA	NA	NA	NA
pH_7.85_DO_3.0	11	NA	2016-07-28	13:14:12	7.85254	12.4312	3.00252	NA	NA	NA	NA	NA
pH_7.85_DO_3.0	11	NA	2016-07-28	13:24:12	7.84151	12.5146	3.0295	NA	NA	NA	NA	NA
pH_7.85_DO_3.0	11	NA	2016-07-28	13:34:12	7.85639	12.5323	3.05306	NA	NA	NA	NA	NA
pH_7.85_DO_3.0	11	NA	2016-07-28	13:44:12	7.85439	12.5637	3.14005	NA	NA	NA	NA	NA
pH_7.85_DO_3.0	11	NA	2016-07-28	13:54:12	7.84683	12.6292	3.01555	NA	NA	NA	NA	NA
pH_7.85_DO_3.0	11	NA	2016-07-28	14:04:12	7.86063	12.7043	2.92983	NA	NA	NA	NA	NA
pH_7.85_DO_3.0	11	NA	2016-07-28	14:14:12	7.85317	12.7145	2.91866	NA	NA	NA	NA	NA
pH_7.85_DO_3.0	11	NA	2016-07-28	14:24:12	7.84858	12.7545	2.90824	NA	NA	NA	NA	NA
pH_7.85_DO_3.0	11	NA	2016-07-28	14:34:12	7.85234	12.7622	3.00304	NA	NA	NA	NA	NA
pH_7.85_DO_3.0	11	NA	2016-07-28	14:44:12	7.85474	12.8312	2.95875	NA	NA	NA	NA	NA
pH_7.85_DO_3.0	11	NA	2016-07-28	14:54:12	7.8573	12.8274	3.00934	NA	NA	NA	NA	NA
pH_7.85_DO_3.0	11	NA	2016-07-28	15:04:12	7.8476	12.8446	3.03666	NA	NA	NA	NA	NA
pH_7.85_DO_3.0	11	NA	2016-07-28	15:14:12	7.85604	12.8691	3.11461	NA	NA	NA	NA	NA
pH_7.85_DO_3.0	11	NA	2016-07-28	15:24:12	7.83769	12.9044	3.07538	NA	NA	NA	NA	NA
pH_7.85_DO_3.0	11	NA	2016-07-28	15:34:12	7.85367	12.9115	3.09654	NA	NA	NA	NA	NA
pH_7.85_DO_3.0	11	NA	2016-07-28	15:44:12	7.84537	12.8869	2.99375	NA	NA	NA	NA	NA
pH_7.85_DO_3.0	11	NA	2016-07-28	15:54:12	7.85468	12.864	2.9703	NA	NA	NA	NA	NA
pH_7.85_DO_3.0	11	NA	2016-07-28	16:04:12	7.85196	12.812	2.96668	NA	NA	NA	NA	NA
pH_7.85_DO_3.0	11	NA	2016-07-28	16:14:12	7.84449	12.7848	3.00886	NA	NA	NA	NA	NA
pH_7.85_DO_3.0	11	NA	2016-07-28	16:24:12	7.85517	12.7246	2.98637	NA	NA	NA	NA	NA
pH_7.85_DO_3.0	11	NA	2016-07-28	16:34:12	7.85362	12.7048	2.95949	NA	NA	NA	NA	NA
pH_7.85_DO_3.0	11	NA	2016-07-28	16:44:12	7.8529	12.6615	3.06141	NA	NA	NA	NA	NA
pH_7.85_DO_3.0	11	NA	2016-07-28	16:54:12	7.85926	12.6267	3.10854	NA	NA	NA	NA	NA
pH_7.85_DO_3.0	11	NA	2016-07-28	17:04:12	7.84043	12.6061	3.08294	NA	NA	NA	NA	NA
pH_7.85_DO_3.0	11	NA	2016-07-28	17:14:12	7.85512	12.6299	3.0574	NA	NA	NA	NA	NA
pH_7.85_DO_3.0	11	NA	2016-07-28	17:24:12	7.85691	12.6377	3.06628	NA	NA	NA	NA	NA
pH_7.85_DO_3.0	11	NA	2016-07-28	17:34:12	7.84582	12.6269	3.0118	NA	NA	NA	NA	NA
pH_7.85_DO_3.0	11	NA	2016-07-28	17:44:12	7.85186	12.6118	2.99751	NA	NA	NA	NA	NA
pH_7.85_DO_3.0	11	NA	2016-07-28	17:54:12	7.84968	12.6008	2.98463	NA	NA	NA	NA	NA
pH_7.85_DO_3.0	11	NA	2016-07-28	18:04:12	7.85011	12.5854	2.92921	NA	NA	NA	NA	NA
pH_7.85_DO_3.0	11	NA	2016-07-28	18:14:12	7.85572	12.4966	2.99317	NA	NA	NA	NA	NA
pH_7.85_DO_3.0	11	NA	2016-07-28	18:24:12	7.85852	12.4344	2.97134	NA	NA	NA	NA	NA
pH_7.85_DO_3.0	11	NA	2016-07-28	18:34:12	7.84446	12.388	2.97419	NA	NA	NA	NA	NA
pH_7.85_DO_3.0	11	NA	2016-07-28	18:44:12	7.8555	12.3237	3.04565	NA	NA	NA	NA	NA
pH_7.85_DO_3.0	11	NA	2016-07-28	18:54:12	7.85802	12.3177	3.07861	NA	NA	NA	NA	NA
pH_7.85_DO_3.0	11	NA	2016-07-28	19:04:12	7.84306	12.1908	3.0231	NA	NA	NA	NA	NA
pH_7.85_DO_3.0	11	NA	2016-07-28	19:14:12	7.85646	12.146	2.96491	NA	NA	NA	NA	NA
pH_7.85_DO_3.0	11	NA	2016-07-28	19:24:12	7.84573	12.0992	2.94892	NA	NA	NA	NA	NA
pH_7.85_DO_3.0	11	NA	2016-07-28	19:34:12	7.85763	12.0735	3.02154	NA	NA	NA	NA	NA
pH_7.85_DO_3.0	11	NA	2016-07-28	19:44:12	7.85549	12.0617	3.02241	NA	NA	NA	NA	NA
pH_7.85_DO_3.0	11	NA	2016-07-28	19:54:12	7.851	12.1389	2.95376	NA	NA	NA	NA	NA
pH_7.85_DO_3.0	11	NA	2016-07-28	20:04:12	7.8593	12.1842	2.92954	NA	NA	NA	NA	NA
pH_7.85_DO_3.0	11	NA	2016-07-28	20:14:12	7.85461	12.227	2.99575	NA	NA	NA	NA	NA
pH_7.85_DO_3.0	11	NA	2016-07-28	20:24:12	7.8487	12.2714	3.07917	NA	NA	NA	NA	NA
pH_7.85_DO_3.0	11	NA	2016-07-28	20:34:12	7.85149	12.3208	3.12348	NA	NA	NA	NA	NA
pH_7.85_DO_3.0	11	NA	2016-07-28	20:44:12	7.86105	12.3375	2.96131	NA	NA	NA	NA	NA
pH_7.85_DO_3.0	11	NA	2016-07-28	20:54:12	7.84264	12.3024	2.9264	NA	NA	NA	NA	NA
pH_7.85_DO_3.0	11	NA	2016-07-28	21:04:12	7.85803	12.2576	2.92312	NA	NA	NA	NA	NA
pH_7.85_DO_3.0	11	NA	2016-07-28	21:14:12	7.84563	12.221	2.98796	NA	NA	NA	NA	NA
pH_7.85_DO_3.0	11	NA	2016-07-28	21:24:12	7.84775	12.1342	3.01372	NA	NA	NA	NA	NA
pH_7.85_DO_3.0	11	NA	2016-07-28	21:34:12	7.85724	12.1118	2.89668	NA	NA	NA	NA	NA
pH_7.85_DO_3.0	11	NA	2016-07-28	21:44:12	7.83642	12.0499	2.94771	NA	NA	NA	NA	NA
pH_7.85_DO_3.0	11	NA	2016-07-28	21:54:12	7.86084	12.1686	2.99316	NA	NA	NA	NA	NA
pH_7.85_DO_3.0	11	NA	2016-07-28	22:04:12	7.84254	12.1554	3.01733	NA	NA	NA	NA	NA
pH_7.85_DO_3.0	11	NA	2016-07-28	22:14:12	7.85749	12.1392	3.03586	NA	NA	NA	NA	NA
pH_7.85_DO_3.0	11	NA	2016-07-28	22:24:12	7.8489	12.0822	3.03558	NA	NA	NA	NA	NA
pH_7.85_DO_3.0	11	NA	2016-07-28	22:34:12	7.84997	12.0767	2.9991	NA	NA	NA	NA	NA
pH_7.85_DO_3.0	11	NA	2016-07-28	22:44:12	7.85239	12.0465	2.9127	NA	NA	NA	NA	NA
pH_7.85_DO_3.0	11	NA	2016-07-28	22:54:12	7.85535	12.0908	2.88372	NA	NA	NA	NA	NA
pH_7.85_DO_3.0	11	NA	2016-07-28	23:04:12	7.84557	12.0742	2.95335	NA	NA	NA	NA	NA
pH_7.85_DO_3.0	11	NA	2016-07-28	23:14:12	7.8525	12.1787	3.05107	NA	NA	NA	NA	NA
pH_7.85_DO_3.0	11	NA	2016-07-28	23:24:12	7.85406	12.0796	3.0401	NA	NA	NA	NA	NA
pH_7.85_DO_3.0	11	NA	2016-07-28	23:34:12	7.83632	12.0773	3.03214	NA	NA	NA	NA	NA
pH_7.85_DO_3.0	11	NA	2016-07-28	23:44:12	7.85305	12.1393	3.00321	NA	NA	NA	NA	NA
pH_7.85_DO_3.0	11	NA	2016-07-28	23:54:12	7.84571	12.0662	2.97364	NA	NA	NA	NA	NA
pH_7.85_DO_3.0	11	A5	2016-07-29	NA	NA	NA	NA	7.80019	NA	29.97	NA	NA
pH_7.85_DO_3.0	11	D4	2016-07-29	NA	NA	NA	NA	7.80157	NA	29.97	NA	NA
pH_7.85_DO_3.0	11	NA	2016-07-29	00:04:12	7.84165	12.0538	3.00608	NA	NA	NA	NA	NA
pH_7.85_DO_3.0	11	NA	2016-07-29	00:14:12	7.85635	12.1457	3.01875	NA	NA	NA	NA	NA
pH_7.85_DO_3.0	11	NA	2016-07-29	00:24:12	7.84775	12.0948	3.02339	NA	NA	NA	NA	NA
pH_7.85_DO_3.0	11	NA	2016-07-29	00:34:12	7.85844	12.0324	2.88736	NA	NA	NA	NA	NA
pH_7.85_DO_3.0	11	NA	2016-07-29	00:44:12	7.82297	12.0762	2.96831	NA	NA	NA	NA	NA
pH_7.85_DO_3.0	11	NA	2016-07-29	00:54:12	7.85648	12.0993	3.08344	NA	NA	NA	NA	NA
pH_7.85_DO_3.0	11	NA	2016-07-29	01:04:12	7.84254	12.0454	3.04007	NA	NA	NA	NA	NA
pH_7.85_DO_3.0	11	NA	2016-07-29	01:14:12	7.85877	12.0937	3.00388	NA	NA	NA	NA	NA
pH_7.85_DO_3.0	11	NA	2016-07-29	01:24:12	7.83521	12.1182	2.8961	NA	NA	NA	NA	NA
pH_7.85_DO_3.0	11	NA	2016-07-29	01:34:12	7.8536	12.0508	2.93424	NA	NA	NA	NA	NA
pH_7.85_DO_3.0	11	NA	2016-07-29	01:44:12	7.83611	12.0579	3.02014	NA	NA	NA	NA	NA
pH_7.85_DO_3.0	11	NA	2016-07-29	01:54:12	7.8557	12.1181	2.97307	NA	NA	NA	NA	NA
pH_7.85_DO_3.0	11	NA	2016-07-29	02:04:12	7.84224	12.0753	3.09879	NA	NA	NA	NA	NA
pH_7.85_DO_3.0	11	NA	2016-07-29	02:14:12	7.8519	12.0733	3.09028	NA	NA	NA	NA	NA
pH_7.85_DO_3.0	11	NA	2016-07-29	02:24:12	7.84668	12.0799	3.00911	NA	NA	NA	NA	NA
pH_7.85_DO_3.0	11	NA	2016-07-29	02:34:12	7.84536	12.0592	2.96776	NA	NA	NA	NA	NA
pH_7.85_DO_3.0	11	NA	2016-07-29	02:44:12	7.85307	12.0788	3.01794	NA	NA	NA	NA	NA
pH_7.85_DO_3.0	11	NA	2016-07-29	02:54:12	7.84252	12.063	3.02083	NA	NA	NA	NA	NA
pH_7.85_DO_3.0	11	NA	2016-07-29	03:04:12	7.85336	12.0419	2.96917	NA	NA	NA	NA	NA
pH_7.85_DO_3.0	11	NA	2016-07-29	03:14:12	7.83577	12.0798	3.06865	NA	NA	NA	NA	NA
pH_7.85_DO_3.0	11	NA	2016-07-29	03:24:12	7.85096	12.1187	2.96522	NA	NA	NA	NA	NA
pH_7.85_DO_3.0	11	NA	2016-07-29	03:34:12	7.85061	12.0357	2.9335	NA	NA	NA	NA	NA
pH_7.85_DO_3.0	11	NA	2016-07-29	03:44:12	7.84809	12.0966	2.87148	NA	NA	NA	NA	NA
pH_7.85_DO_3.0	11	NA	2016-07-29	03:54:12	7.85132	12.0493	2.91715	NA	NA	NA	NA	NA
pH_7.85_DO_3.0	11	NA	2016-07-29	04:04:12	7.83417	12.1063	2.97659	NA	NA	NA	NA	NA
pH_7.85_DO_3.0	11	NA	2016-07-29	04:14:12	7.85122	12.0744	3.04823	NA	NA	NA	NA	NA
pH_7.85_DO_3.0	11	NA	2016-07-29	04:24:12	7.84083	12.0564	3.04298	NA	NA	NA	NA	NA
pH_7.85_DO_3.0	11	NA	2016-07-29	04:34:12	7.84927	12.1348	3.1302	NA	NA	NA	NA	NA
pH_7.85_DO_3.0	11	NA	2016-07-29	04:44:12	7.85288	12.0834	2.94734	NA	NA	NA	NA	NA
pH_7.85_DO_3.0	11	NA	2016-07-29	04:54:12	7.8431	11.9799	2.99369	NA	NA	NA	NA	NA
pH_7.85_DO_3.0	11	NA	2016-07-29	05:04:12	7.85384	12.0744	2.98158	NA	NA	NA	NA	NA
pH_7.85_DO_3.0	11	NA	2016-07-29	05:14:12	7.84721	12.0846	2.95333	NA	NA	NA	NA	NA
pH_7.85_DO_3.0	11	NA	2016-07-29	05:24:12	7.84959	12.0541	2.9587	NA	NA	NA	NA	NA
pH_7.85_DO_3.0	11	NA	2016-07-29	05:34:12	7.85277	12.0055	2.97298	NA	NA	NA	NA	NA
pH_7.85_DO_3.0	11	NA	2016-07-29	05:44:12	7.83518	12.1199	3.04534	NA	NA	NA	NA	NA
pH_7.85_DO_3.0	11	NA	2016-07-29	05:54:12	7.85041	12.0866	2.91628	NA	NA	NA	NA	NA
pH_7.85_DO_3.0	11	NA	2016-07-29	06:04:12	7.84049	12.0491	3.02069	NA	NA	NA	NA	NA
pH_7.85_DO_3.0	11	NA	2016-07-29	06:14:12	7.85896	12.0922	2.95072	NA	NA	NA	NA	NA
pH_7.85_DO_3.0	11	NA	2016-07-29	06:24:12	7.84156	12.1165	3.01048	NA	NA	NA	NA	NA
pH_7.85_DO_3.0	11	NA	2016-07-29	06:34:12	7.85017	12.04	2.99215	NA	NA	NA	NA	NA
pH_7.85_DO_3.0	11	NA	2016-07-29	06:44:12	7.84717	12.1197	3.04747	NA	NA	NA	NA	NA
pH_7.85_DO_3.0	11	NA	2016-07-29	06:54:12	7.84667	12.0778	3.04214	NA	NA	NA	NA	NA
pH_7.85_DO_3.0	11	NA	2016-07-29	07:04:12	7.85583	12.0749	3.08703	NA	NA	NA	NA	NA
pH_7.85_DO_3.0	11	NA	2016-07-29	07:14:12	7.84357	12.039	2.96399	NA	NA	NA	NA	NA
pH_7.85_DO_3.0	11	NA	2016-07-29	07:24:12	7.85417	12.0786	3.01341	NA	NA	NA	NA	NA
pH_7.85_DO_3.0	11	NA	2016-07-29	07:34:12	7.85576	12.2004	2.98638	NA	NA	NA	NA	NA
pH_7.85_DO_3.0	11	NA	2016-07-29	07:44:12	7.84588	12.1085	2.92223	NA	NA	NA	NA	NA
pH_7.85_DO_3.0	11	NA	2016-07-29	07:54:12	7.84863	11.9984	2.98716	NA	NA	NA	NA	NA
pH_7.85_DO_3.0	11	NA	2016-07-29	08:04:12	7.85404	12.1048	3.04867	NA	NA	NA	NA	NA
pH_7.85_DO_3.0	11	NA	2016-07-29	08:14:12	7.84849	12.145	3.00864	NA	NA	NA	NA	NA
pH_7.85_DO_3.0	11	NA	2016-07-29	08:24:12	7.85518	12.0665	2.98892	NA	NA	NA	NA	NA
pH_7.85_DO_3.0	11	NA	2016-07-29	08:34:12	7.8494	12.0528	3.01371	NA	NA	NA	NA	NA
pH_7.85_DO_3.0	11	NA	2016-07-29	08:44:12	7.85501	12.0973	3.06383	NA	NA	NA	NA	NA
pH_7.85_DO_3.0	11	NA	2016-07-29	08:54:12	7.84537	12.0785	3.00978	NA	NA	NA	NA	NA
pH_7.85_DO_3.0	11	NA	2016-07-29	09:04:12	7.85414	12.1111	3.11058	NA	NA	NA	NA	NA
pH_7.85_DO_3.0	11	NA	2016-07-29	09:14:12	7.85424	12.1644	2.94087	NA	NA	NA	NA	NA
pH_7.85_DO_3.0	11	NA	2016-07-29	09:24:12	7.84914	12.1664	2.92681	NA	NA	NA	NA	NA
pH_7.85_DO_3.0	11	NA	2016-07-29	09:34:12	7.84854	12.0866	2.95269	NA	NA	NA	NA	NA
pH_7.85_DO_3.0	11	NA	2016-07-29	09:44:12	7.85432	12.0794	3.01744	NA	NA	NA	NA	NA
pH_7.85_DO_3.0	11	NA	2016-07-29	09:54:12	7.84558	12.0951	2.99295	NA	NA	NA	NA	NA
pH_7.85_DO_3.0	11	NA	2016-07-29	10:04:12	7.85078	12.1188	3.00056	NA	NA	NA	NA	NA
pH_7.85_DO_3.0	11	NA	2016-07-29	10:14:12	7.85234	12.1086	2.97393	NA	NA	NA	NA	NA
pH_7.85_DO_3.0	11	NA	2016-07-29	10:24:12	7.85184	12.0484	3.08799	NA	NA	NA	NA	NA
pH_7.85_DO_3.0	11	NA	2016-07-29	10:34:12	7.84499	12.1427	3.02745	NA	NA	NA	NA	NA
pH_7.85_DO_3.0	11	NA	2016-07-29	10:44:12	7.85304	12.2125	2.96298	NA	NA	NA	NA	NA
pH_7.85_DO_3.0	11	NA	2016-07-29	10:54:12	7.85241	12.1476	2.95378	NA	NA	NA	NA	NA
pH_7.85_DO_3.0	11	NA	2016-07-29	11:04:12	7.85616	12.1356	3.0173	NA	NA	NA	NA	NA
pH_7.85_DO_3.0	11	NA	2016-07-29	11:14:12	7.85111	12.1049	2.97057	NA	NA	NA	NA	NA
pH_7.85_DO_3.0	11	NA	2016-07-29	11:24:12	7.84281	12.0736	2.97268	NA	NA	NA	NA	NA
pH_7.85_DO_3.0	11	NA	2016-07-29	11:34:12	7.8553	12.091	3.02847	NA	NA	NA	NA	NA
pH_7.85_DO_3.0	11	NA	2016-07-29	11:44:12	7.83932	12.0883	3.11267	NA	NA	NA	NA	NA
pH_7.85_DO_3.0	11	NA	2016-07-29	11:54:12	7.85016	12.1015	3.07174	NA	NA	NA	NA	NA
pH_7.85_DO_3.0	11	NA	2016-07-29	12:04:12	7.84796	12.1887	3.01459	NA	NA	NA	NA	NA
pH_7.85_DO_3.0	11	NA	2016-07-29	12:14:12	7.84757	12.2093	2.94884	NA	NA	NA	NA	NA
pH_7.85_DO_3.0	11	NA	2016-07-29	12:24:12	7.85639	12.2436	2.97654	NA	NA	NA	NA	NA
pH_7.85_DO_3.0	11	NA	2016-07-29	12:34:12	7.8494	12.1227	3.05213	NA	NA	NA	NA	NA
pH_7.85_DO_3.0	11	NA	2016-07-29	12:44:12	7.8514	12.1026	3.00429	NA	NA	NA	NA	NA
pH_7.85_DO_3.0	11	NA	2016-07-29	12:54:12	7.85303	12.0898	3.04994	NA	NA	NA	NA	NA
pH_7.85_DO_3.0	11	NA	2016-07-29	13:04:12	7.85196	12.073	2.96361	NA	NA	NA	NA	NA
pH_7.85_DO_3.0	11	NA	2016-07-29	13:14:12	7.85854	12.1074	2.94127	NA	NA	NA	NA	NA
pH_7.85_DO_3.0	11	NA	2016-07-29	13:24:12	7.84774	12.1015	3.03623	NA	NA	NA	NA	NA
pH_7.85_DO_3.0	11	NA	2016-07-29	13:34:12	7.85473	12.1507	3.01791	NA	NA	NA	NA	NA
pH_7.85_DO_3.0	11	NA	2016-07-29	13:44:12	7.85427	12.2048	2.98592	NA	NA	NA	NA	NA
pH_7.85_DO_3.0	11	NA	2016-07-29	13:54:12	7.84405	12.1834	3.10174	NA	NA	NA	NA	NA
pH_7.85_DO_3.0	11	NA	2016-07-29	14:04:12	7.85455	12.208	3.05825	NA	NA	NA	NA	NA
pH_7.85_DO_3.0	11	NA	2016-07-29	14:14:12	7.84635	12.2004	3.06785	NA	NA	NA	NA	NA
pH_7.85_DO_3.0	11	NA	2016-07-29	14:24:12	7.84751	12.2625	3.06912	NA	NA	NA	NA	NA
pH_7.85_DO_3.0	11	NA	2016-07-29	14:34:12	7.85479	12.2422	3.19713	NA	NA	NA	NA	NA
pH_7.85_DO_3.0	11	NA	2016-07-29	14:44:12	7.8474	12.3596	3.13694	NA	NA	NA	NA	NA
pH_7.85_DO_3.0	11	NA	2016-07-29	14:54:12	7.85637	12.4251	3.0074	NA	NA	NA	NA	NA
pH_7.85_DO_3.0	11	NA	2016-07-29	15:04:12	7.85427	12.4322	2.93458	NA	NA	NA	NA	NA
pH_7.85_DO_3.0	11	NA	2016-07-29	15:14:12	7.84395	12.488	2.93199	NA	NA	NA	NA	NA
pH_7.85_DO_3.0	11	NA	2016-07-29	15:24:12	7.86132	12.4329	2.97974	NA	NA	NA	NA	NA
pH_7.85_DO_3.0	11	NA	2016-07-29	15:34:12	7.83418	12.3292	3.04581	NA	NA	NA	NA	NA
pH_7.85_DO_3.0	11	NA	2016-07-29	15:44:12	7.84126	12.3227	3.00014	NA	NA	NA	NA	NA
pH_7.85_DO_3.0	11	NA	2016-07-29	15:54:12	7.84775	12.4126	2.9823	NA	NA	NA	NA	NA
pH_7.85_DO_3.0	11	NA	2016-07-29	16:04:12	7.85641	12.3723	3.07262	NA	NA	NA	NA	NA
pH_7.85_DO_3.0	11	NA	2016-07-29	16:14:12	7.84685	12.3785	3.0399	NA	NA	NA	NA	NA
pH_7.85_DO_3.0	11	NA	2016-07-29	16:24:12	7.85257	12.4287	3.01907	NA	NA	NA	NA	NA
pH_7.85_DO_3.0	11	NA	2016-07-29	16:34:12	7.84583	12.4923	2.95466	NA	NA	NA	NA	NA
pH_7.85_DO_3.0	11	NA	2016-07-29	16:44:12	7.85579	12.5306	2.9382	NA	NA	NA	NA	NA
pH_7.85_DO_3.0	11	NA	2016-07-29	16:54:12	7.84751	12.5626	2.95715	NA	NA	NA	NA	NA
pH_7.85_DO_3.0	11	NA	2016-07-29	17:04:12	7.84731	12.5194	3.09624	NA	NA	NA	NA	NA
pH_7.85_DO_3.0	11	NA	2016-07-29	17:14:12	7.85367	12.5642	3.13303	NA	NA	NA	NA	NA
pH_7.85_DO_3.0	11	NA	2016-07-29	17:24:12	7.83896	12.5135	3.08449	NA	NA	NA	NA	NA
pH_7.85_DO_3.0	11	NA	2016-07-29	17:34:12	7.85865	12.4772	2.97455	NA	NA	NA	NA	NA
pH_7.85_DO_3.0	11	NA	2016-07-29	17:44:12	7.84519	12.4031	2.99109	NA	NA	NA	NA	NA
pH_7.85_DO_3.0	11	NA	2016-07-29	17:54:12	7.85037	12.3505	2.98934	NA	NA	NA	NA	NA
pH_7.85_DO_3.0	11	NA	2016-07-29	18:04:12	7.85637	12.2993	2.99045	NA	NA	NA	NA	NA
pH_7.85_DO_3.0	11	NA	2016-07-29	18:14:12	7.85425	12.2264	2.95166	NA	NA	NA	NA	NA
pH_7.85_DO_3.0	11	NA	2016-07-29	18:24:12	7.84573	12.1536	2.8616	NA	NA	NA	NA	NA
pH_7.85_DO_3.0	11	NA	2016-07-29	18:34:12	7.85507	12.1286	2.94349	NA	NA	NA	NA	NA
pH_7.85_DO_3.0	11	NA	2016-07-29	18:44:12	7.85708	12.0989	2.93594	NA	NA	NA	NA	NA
pH_7.85_DO_3.0	11	NA	2016-07-29	18:54:12	7.84477	12.0532	2.95819	NA	NA	NA	NA	NA
pH_7.85_DO_3.0	11	NA	2016-07-29	19:04:12	7.85423	12.2574	2.91041	NA	NA	NA	NA	NA
pH_7.85_DO_3.0	11	NA	2016-07-29	19:14:12	7.84297	12.2892	3.03578	NA	NA	NA	NA	NA
pH_7.85_DO_3.0	11	NA	2016-07-29	19:24:12	7.85253	12.2636	3.01368	NA	NA	NA	NA	NA
pH_7.85_DO_3.0	11	NA	2016-07-29	19:34:12	7.85845	12.2388	3.08978	NA	NA	NA	NA	NA
pH_7.85_DO_3.0	11	NA	2016-07-29	19:44:12	7.85206	12.2082	3.0807	NA	NA	NA	NA	NA
pH_7.85_DO_3.0	11	NA	2016-07-29	19:54:12	7.85486	12.1659	2.93529	NA	NA	NA	NA	NA
pH_7.85_DO_3.0	11	NA	2016-07-29	20:04:12	7.85782	12.194	2.90269	NA	NA	NA	NA	NA
pH_7.85_DO_3.0	11	NA	2016-07-29	20:14:12	7.84338	12.1226	2.96483	NA	NA	NA	NA	NA
pH_7.85_DO_3.0	11	NA	2016-07-29	20:24:12	7.85753	12.0963	3.04484	NA	NA	NA	NA	NA
pH_7.85_DO_3.0	11	NA	2016-07-29	20:34:12	7.83443	12.1016	3.0984	NA	NA	NA	NA	NA
pH_7.85_DO_3.0	11	NA	2016-07-29	20:44:12	7.85788	12.2026	2.98106	NA	NA	NA	NA	NA
pH_7.85_DO_3.0	11	NA	2016-07-29	20:54:12	7.8509	12.23	2.85843	NA	NA	NA	NA	NA
pH_7.85_DO_3.0	11	NA	2016-07-29	21:04:12	7.85172	12.247	2.90798	NA	NA	NA	NA	NA
pH_7.85_DO_3.0	11	NA	2016-07-29	21:14:12	7.8548	12.1912	2.92412	NA	NA	NA	NA	NA
pH_7.85_DO_3.0	11	NA	2016-07-29	21:24:12	7.85728	12.1341	2.94504	NA	NA	NA	NA	NA
pH_7.85_DO_3.0	11	NA	2016-07-29	21:34:12	7.84764	12.053	3.01666	NA	NA	NA	NA	NA
pH_7.85_DO_3.0	11	NA	2016-07-29	21:44:12	7.85238	12.1158	3.01244	NA	NA	NA	NA	NA
pH_7.85_DO_3.0	11	NA	2016-07-29	21:54:12	7.85079	12.1988	3.04159	NA	NA	NA	NA	NA
pH_7.85_DO_3.0	11	NA	2016-07-29	22:04:12	7.84142	12.1955	3.04814	NA	NA	NA	NA	NA
pH_7.85_DO_3.0	11	NA	2016-07-29	22:14:12	7.85185	12.1382	3.03988	NA	NA	NA	NA	NA
pH_7.85_DO_3.0	11	NA	2016-07-29	22:24:12	7.84919	12.09	2.97425	NA	NA	NA	NA	NA
pH_7.85_DO_3.0	11	NA	2016-07-29	22:34:12	7.85668	12.0761	2.98026	NA	NA	NA	NA	NA
pH_7.85_DO_3.0	11	NA	2016-07-29	22:44:12	7.85028	12.1278	2.86584	NA	NA	NA	NA	NA
pH_7.85_DO_3.0	11	NA	2016-07-29	22:54:12	7.84983	12.1809	2.89181	NA	NA	NA	NA	NA
pH_7.85_DO_3.0	11	NA	2016-07-29	23:04:12	7.85638	12.1349	2.96776	NA	NA	NA	NA	NA
pH_7.85_DO_3.0	11	NA	2016-07-29	23:14:12	7.84438	12.0362	2.9852	NA	NA	NA	NA	NA
pH_7.85_DO_3.0	11	NA	2016-07-29	23:24:12	7.85694	12.1521	2.97763	NA	NA	NA	NA	NA
pH_7.85_DO_3.0	11	NA	2016-07-29	23:34:12	7.8487	12.1185	3.00347	NA	NA	NA	NA	NA
pH_7.85_DO_3.0	11	NA	2016-07-29	23:44:12	7.84163	12.059	2.99612	NA	NA	NA	NA	NA
pH_7.85_DO_3.0	11	NA	2016-07-29	23:54:12	7.84983	12.0675	3.0633	NA	NA	NA	NA	NA
pH_7.85_DO_3.0	11	NA	2016-07-30	00:04:12	7.85306	12.1795	2.9726	NA	NA	NA	NA	NA
pH_7.85_DO_3.0	11	NA	2016-07-30	00:14:12	7.8495	12.1437	2.89868	NA	NA	NA	NA	NA
pH_7.85_DO_3.0	11	NA	2016-07-30	00:24:12	7.85898	12.0751	2.87117	NA	NA	NA	NA	NA
pH_7.85_DO_3.0	11	NA	2016-07-30	00:34:12	7.82283	12.0267	2.98094	NA	NA	NA	NA	NA
pH_7.85_DO_3.0	11	NA	2016-07-30	00:44:12	7.85002	12.1387	3.16315	NA	NA	NA	NA	NA
pH_7.85_DO_3.0	11	NA	2016-07-30	00:54:12	7.84192	12.1169	3.11884	NA	NA	NA	NA	NA
pH_7.85_DO_3.0	11	NA	2016-07-30	01:04:12	7.84769	12.0821	3.04062	NA	NA	NA	NA	NA
pH_7.85_DO_3.0	11	NA	2016-07-30	01:14:12	7.84892	12.0674	2.95594	NA	NA	NA	NA	NA
pH_7.85_DO_3.0	11	NA	2016-07-30	01:24:12	7.85113	12.0109	2.93856	NA	NA	NA	NA	NA
pH_7.85_DO_3.0	11	NA	2016-07-30	01:34:12	7.85547	12.0804	3.06314	NA	NA	NA	NA	NA
pH_7.85_DO_3.0	11	NA	2016-07-30	01:44:12	7.84558	12.0599	3.05534	NA	NA	NA	NA	NA
pH_7.85_DO_3.0	11	NA	2016-07-30	01:54:12	7.85445	12.0801	3.05895	NA	NA	NA	NA	NA
pH_7.85_DO_3.0	11	NA	2016-07-30	02:04:12	7.84471	12.0431	3.11005	NA	NA	NA	NA	NA
pH_7.85_DO_3.0	11	NA	2016-07-30	02:14:12	7.85914	12.0639	2.92723	NA	NA	NA	NA	NA
pH_7.85_DO_3.0	11	NA	2016-07-30	02:24:12	7.83996	12.0612	2.94205	NA	NA	NA	NA	NA
pH_7.85_DO_3.0	11	NA	2016-07-30	02:34:12	7.85547	12.112	2.95542	NA	NA	NA	NA	NA
pH_7.85_DO_3.0	11	NA	2016-07-30	02:44:12	7.85184	12.0359	2.87603	NA	NA	NA	NA	NA
pH_7.85_DO_3.0	11	NA	2016-07-30	02:54:12	7.83385	12.0409	2.92505	NA	NA	NA	NA	NA
pH_7.85_DO_3.0	11	NA	2016-07-30	03:04:12	7.8553	12.1034	2.89064	NA	NA	NA	NA	NA
pH_7.85_DO_3.0	11	NA	2016-07-30	03:14:12	7.84341	12.0594	2.99903	NA	NA	NA	NA	NA
pH_7.85_DO_3.0	11	NA	2016-07-30	03:24:12	7.85505	12.0378	3.12945	NA	NA	NA	NA	NA
pH_7.85_DO_3.0	11	NA	2016-07-30	03:34:12	7.84826	12.0869	3.0545	NA	NA	NA	NA	NA
pH_7.85_DO_3.0	11	NA	2016-07-30	03:44:12	7.84152	12.0478	2.97704	NA	NA	NA	NA	NA
pH_7.85_DO_3.0	11	NA	2016-07-30	03:54:12	7.85332	12.1093	2.98653	NA	NA	NA	NA	NA
pH_7.85_DO_3.0	11	NA	2016-07-30	04:04:12	7.83434	12.0278	2.99697	NA	NA	NA	NA	NA
pH_7.85_DO_3.0	11	NA	2016-07-30	04:14:12	7.84682	12.0673	3.04899	NA	NA	NA	NA	NA
pH_7.85_DO_3.0	11	NA	2016-07-30	04:24:12	7.85283	12.108	3.0032	NA	NA	NA	NA	NA
pH_7.85_DO_3.0	11	NA	2016-07-30	04:34:12	7.85641	12.0977	2.95591	NA	NA	NA	NA	NA
pH_7.85_DO_3.0	11	NA	2016-07-30	04:44:12	7.84563	12.0106	2.95873	NA	NA	NA	NA	NA
pH_7.85_DO_3.0	11	NA	2016-07-30	04:54:12	7.85595	12.0861	3.00563	NA	NA	NA	NA	NA
pH_7.85_DO_3.0	11	NA	2016-07-30	05:04:12	7.84394	12.0597	2.94181	NA	NA	NA	NA	NA
pH_7.85_DO_3.0	11	NA	2016-07-30	05:14:12	7.84263	12.0258	3.01126	NA	NA	NA	NA	NA
pH_7.85_DO_3.0	11	NA	2016-07-30	05:24:12	7.85604	12.1207	2.95369	NA	NA	NA	NA	NA
pH_7.85_DO_3.0	11	NA	2016-07-30	05:34:12	7.84306	12.0897	2.87691	NA	NA	NA	NA	NA
pH_7.85_DO_3.0	11	NA	2016-07-30	05:44:12	7.84984	12.0239	2.97256	NA	NA	NA	NA	NA
pH_7.85_DO_3.0	11	NA	2016-07-30	05:54:12	7.84564	12.0883	3.09444	NA	NA	NA	NA	NA
pH_7.85_DO_3.0	11	NA	2016-07-30	06:04:12	7.8559	12.0434	3.00589	NA	NA	NA	NA	NA
pH_7.85_DO_3.0	11	NA	2016-07-30	06:14:12	7.83756	12.0498	3.00018	NA	NA	NA	NA	NA
pH_7.85_DO_3.0	11	NA	2016-07-30	06:24:12	7.85329	12.0819	3.05096	NA	NA	NA	NA	NA
pH_7.85_DO_3.0	11	NA	2016-07-30	06:34:12	7.8512	12.0114	3.03377	NA	NA	NA	NA	NA
pH_7.85_DO_3.0	11	NA	2016-07-30	06:44:12	7.85341	12.0636	3.05259	NA	NA	NA	NA	NA
pH_7.85_DO_3.0	11	NA	2016-07-30	06:54:12	7.84799	12.0629	3.01113	NA	NA	NA	NA	NA
pH_7.85_DO_3.0	11	NA	2016-07-30	07:04:12	7.85524	12.0496	3.00095	NA	NA	NA	NA	NA
pH_7.85_DO_3.0	11	NA	2016-07-30	07:14:12	7.84827	12.0569	3.0215	NA	NA	NA	NA	NA
pH_7.85_DO_3.0	11	NA	2016-07-30	07:24:12	7.84724	12.0223	3.08518	NA	NA	NA	NA	NA
pH_7.85_DO_3.0	11	NA	2016-07-30	07:34:12	7.85454	12.0775	3.0372	NA	NA	NA	NA	NA
pH_7.85_DO_3.0	11	NA	2016-07-30	07:44:12	7.84703	12.0666	2.9777	NA	NA	NA	NA	NA
pH_7.85_DO_3.0	11	NA	2016-07-30	07:54:12	7.85056	12.0166	2.90717	NA	NA	NA	NA	NA
pH_7.85_DO_3.0	11	NA	2016-07-30	08:04:12	7.83668	12.0585	2.95457	NA	NA	NA	NA	NA
pH_7.85_DO_3.0	11	NA	2016-07-30	08:14:12	7.85374	12.063	3.04471	NA	NA	NA	NA	NA
pH_7.85_DO_3.0	11	NA	2016-07-30	08:24:12	7.85846	12.078	2.96897	NA	NA	NA	NA	NA
pH_7.85_DO_3.0	11	NA	2016-07-30	08:34:12	7.85162	12.0947	2.90841	NA	NA	NA	NA	NA
pH_7.85_DO_3.0	11	NA	2016-07-30	08:44:12	7.83941	12.0335	2.93316	NA	NA	NA	NA	NA
pH_7.85_DO_3.0	11	NA	2016-07-30	08:54:12	7.85799	12.1037	3.01353	NA	NA	NA	NA	NA
pH_7.85_DO_3.0	11	NA	2016-07-30	09:04:12	7.85157	12.0458	3.13495	NA	NA	NA	NA	NA
pH_7.85_DO_3.0	11	NA	2016-07-30	09:14:12	7.85016	12.0354	3.15926	NA	NA	NA	NA	NA
pH_7.85_DO_3.0	11	NA	2016-07-30	09:24:12	7.84751	12.0756	3.03132	NA	NA	NA	NA	NA
pH_7.85_DO_3.0	11	NA	2016-07-30	09:34:12	7.86038	12.0696	2.94983	NA	NA	NA	NA	NA
pH_7.85_DO_3.0	11	NA	2016-07-30	09:44:12	7.83959	12.0307	2.92803	NA	NA	NA	NA	NA
pH_7.85_DO_3.0	11	NA	2016-07-30	09:54:12	7.85842	12.1003	3.03564	NA	NA	NA	NA	NA
pH_7.85_DO_3.0	11	NA	2016-07-30	10:04:12	7.84433	12.1237	3.02848	NA	NA	NA	NA	NA
pH_7.85_DO_3.0	11	NA	2016-07-30	10:14:12	7.85239	12.0378	3.05372	NA	NA	NA	NA	NA
pH_7.85_DO_3.0	11	NA	2016-07-30	10:24:12	7.8429	12.0651	2.9643	NA	NA	NA	NA	NA
pH_7.85_DO_3.0	11	NA	2016-07-30	10:34:12	7.85873	12.0677	2.92017	NA	NA	NA	NA	NA
pH_7.85_DO_3.0	11	NA	2016-07-30	10:44:12	7.84444	12.0156	3.00972	NA	NA	NA	NA	NA
pH_7.85_DO_3.0	11	NA	2016-07-30	10:54:12	7.8637	12.1275	3.01128	NA	NA	NA	NA	NA
pH_7.85_DO_3.0	11	NA	2016-07-30	11:04:12	7.84375	12.0568	3.05416	NA	NA	NA	NA	NA
pH_7.85_DO_3.0	11	NA	2016-07-30	11:14:12	7.85653	12.0824	2.97472	NA	NA	NA	NA	NA
pH_7.85_DO_3.0	11	NA	2016-07-30	11:24:12	7.83934	12.0419	2.92794	NA	NA	NA	NA	NA
pH_7.85_DO_3.0	11	NA	2016-07-30	11:34:12	7.85379	12.1224	2.96756	NA	NA	NA	NA	NA
pH_7.85_DO_3.0	11	NA	2016-07-30	11:44:12	7.85	12.1134	2.99979	NA	NA	NA	NA	NA
pH_7.85_DO_3.0	11	NA	2016-07-30	11:54:12	7.84953	12.0683	3.07917	NA	NA	NA	NA	NA
pH_7.85_DO_3.0	11	NA	2016-07-30	12:04:12	7.8388	12.0378	3.08816	NA	NA	NA	NA	NA
pH_7.85_DO_3.0	11	NA	2016-07-30	12:14:12	7.85656	12.1267	3.06912	NA	NA	NA	NA	NA
pH_7.85_DO_3.0	11	NA	2016-07-30	12:24:12	7.85665	12.0903	2.97351	NA	NA	NA	NA	NA
pH_7.85_DO_3.0	11	NA	2016-07-30	12:34:12	7.84729	12.0195	3.00714	NA	NA	NA	NA	NA
pH_7.85_DO_3.0	11	NA	2016-07-30	12:44:12	7.85226	12.1092	3.01135	NA	NA	NA	NA	NA
pH_7.85_DO_3.0	11	NA	2016-07-30	12:54:12	7.85848	12.1588	2.90653	NA	NA	NA	NA	NA
pH_7.85_DO_3.0	11	NA	2016-07-30	13:04:12	7.84502	12.138	3.05305	NA	NA	NA	NA	NA
pH_7.85_DO_3.0	11	NA	2016-07-30	13:14:12	7.85593	12.0854	2.98678	NA	NA	NA	NA	NA
pH_7.85_DO_3.0	11	NA	2016-07-30	13:24:12	7.84275	12.011	3.04681	NA	NA	NA	NA	NA
pH_7.85_DO_3.0	11	NA	2016-07-30	13:34:12	7.8588	12.102	2.97375	NA	NA	NA	NA	NA
pH_7.85_DO_3.0	11	NA	2016-07-30	13:44:12	7.84677	12.1374	2.96798	NA	NA	NA	NA	NA
pH_7.85_DO_3.0	11	NA	2016-07-30	13:54:12	7.84733	12.0832	3.02227	NA	NA	NA	NA	NA
pH_7.85_DO_3.0	11	NA	2016-07-30	14:04:12	7.85243	12.1209	3.09586	NA	NA	NA	NA	NA
pH_7.85_DO_3.0	11	NA	2016-07-30	14:14:12	7.85148	12.271	3.13053	NA	NA	NA	NA	NA
pH_7.85_DO_3.0	11	NA	2016-07-30	14:24:12	7.85367	12.2482	3.04923	NA	NA	NA	NA	NA
pH_7.85_DO_3.0	11	NA	2016-07-30	14:34:12	7.85425	12.1961	2.93773	NA	NA	NA	NA	NA
pH_7.85_DO_3.0	11	NA	2016-07-30	14:44:12	7.85033	12.1	2.97671	NA	NA	NA	NA	NA
pH_7.85_DO_3.0	11	NA	2016-07-30	14:54:12	7.8536	12.12	2.90828	NA	NA	NA	NA	NA
pH_7.85_DO_3.0	11	NA	2016-07-30	15:04:12	7.85012	12.175	2.92268	NA	NA	NA	NA	NA
pH_7.85_DO_3.0	11	NA	2016-07-30	15:14:12	7.85078	11.9317	3.08042	NA	NA	NA	NA	NA
pH_7.85_DO_3.0	11	NA	2016-07-30	15:24:12	7.83983	12.0755	3.14749	NA	NA	NA	NA	NA
pH_7.85_DO_3.0	11	NA	2016-07-30	15:34:12	7.85355	12.2118	3.0907	NA	NA	NA	NA	NA
pH_7.85_DO_3.0	11	NA	2016-07-30	15:44:12	7.85846	12.2251	2.97032	NA	NA	NA	NA	NA
pH_7.85_DO_3.0	11	NA	2016-07-30	15:54:12	7.85731	12.1457	2.88243	NA	NA	NA	NA	NA
pH_7.85_DO_3.0	11	NA	2016-07-30	16:04:12	7.84563	12.1034	2.95477	NA	NA	NA	NA	NA
pH_7.85_DO_3.0	11	NA	2016-07-30	16:14:12	7.85985	12.0515	2.93121	NA	NA	NA	NA	NA
pH_7.85_DO_3.0	11	NA	2016-07-30	16:24:12	7.83614	12.0158	2.94674	NA	NA	NA	NA	NA
pH_7.85_DO_3.0	11	NA	2016-07-30	16:34:12	7.85739	12.1076	2.98925	NA	NA	NA	NA	NA
pH_7.85_DO_3.0	11	NA	2016-07-30	16:44:12	7.84917	12.0382	2.9816	NA	NA	NA	NA	NA
pH_7.85_DO_3.0	11	NA	2016-07-30	16:54:12	7.85498	12.0832	3.0063	NA	NA	NA	NA	NA
pH_7.85_DO_3.0	11	NA	2016-07-30	17:04:12	7.84461	12.1056	2.94939	NA	NA	NA	NA	NA
pH_7.85_DO_3.0	11	NA	2016-07-30	17:14:12	7.85251	12.0231	2.92719	NA	NA	NA	NA	NA
pH_7.85_DO_3.0	11	NA	2016-07-30	17:24:12	7.85056	12.1107	2.95228	NA	NA	NA	NA	NA
pH_7.85_DO_3.0	11	NA	2016-07-30	17:34:12	7.85477	12.0846	2.93938	NA	NA	NA	NA	NA
pH_7.85_DO_3.0	11	NA	2016-07-30	17:44:12	7.83613	12.0156	3.10758	NA	NA	NA	NA	NA
pH_7.85_DO_3.0	11	NA	2016-07-30	17:54:12	7.86254	12.0939	3.05837	NA	NA	NA	NA	NA
pH_7.85_DO_3.0	11	NA	2016-07-30	18:04:12	7.84559	12.0427	2.94291	NA	NA	NA	NA	NA
pH_7.85_DO_3.0	11	NA	2016-07-30	18:14:12	7.85928	12.0915	2.96049	NA	NA	NA	NA	NA
pH_7.85_DO_3.0	11	NA	2016-07-30	18:24:12	7.84121	12.0619	2.9687	NA	NA	NA	NA	NA
pH_7.85_DO_3.0	11	NA	2016-07-30	18:34:12	7.84245	12.1002	3.13611	NA	NA	NA	NA	NA
pH_7.85_DO_3.0	11	NA	2016-07-30	18:44:12	7.85224	12.1266	3.20141	NA	NA	NA	NA	NA
pH_7.85_DO_3.0	11	NA	2016-07-30	18:54:12	7.85761	12.0346	3.01415	NA	NA	NA	NA	NA
pH_7.85_DO_3.0	11	NA	2016-07-30	19:04:12	7.84911	12.1071	2.98608	NA	NA	NA	NA	NA
pH_7.85_DO_3.0	11	NA	2016-07-30	19:14:12	7.85168	12.0484	2.95088	NA	NA	NA	NA	NA
pH_7.85_DO_3.0	11	NA	2016-07-30	19:24:12	7.84278	12.0745	2.92015	NA	NA	NA	NA	NA
pH_7.85_DO_3.0	11	NA	2016-07-30	19:34:12	7.85879	12.1155	2.9653	NA	NA	NA	NA	NA
pH_7.85_DO_3.0	11	NA	2016-07-30	19:44:12	7.84651	12.0432	3.02663	NA	NA	NA	NA	NA
pH_7.85_DO_3.0	11	NA	2016-07-30	19:54:12	7.85851	12.0698	2.93665	NA	NA	NA	NA	NA
pH_7.85_DO_3.0	11	NA	2016-07-30	20:04:12	7.84502	12.0593	3.01984	NA	NA	NA	NA	NA
pH_7.85_DO_3.0	11	NA	2016-07-30	20:14:12	7.85833	12.0511	3.00504	NA	NA	NA	NA	NA
pH_7.85_DO_3.0	11	NA	2016-07-30	20:24:12	7.84478	12.1076	2.97435	NA	NA	NA	NA	NA
pH_7.85_DO_3.0	11	NA	2016-07-30	20:34:12	7.85708	12.0519	2.93211	NA	NA	NA	NA	NA
pH_7.85_DO_3.0	11	NA	2016-07-30	20:44:12	7.82582	12.0649	3.02645	NA	NA	NA	NA	NA
pH_7.85_DO_3.0	11	NA	2016-07-30	20:54:12	7.85833	12.1207	3.04364	NA	NA	NA	NA	NA
pH_7.85_DO_3.0	11	NA	2016-07-30	21:04:12	7.84148	12.0247	2.98839	NA	NA	NA	NA	NA
pH_7.85_DO_3.0	11	NA	2016-07-30	21:14:12	7.86167	12.1365	2.9019	NA	NA	NA	NA	NA
pH_7.85_DO_3.0	11	NA	2016-07-30	21:24:12	7.8419	12.0457	2.91396	NA	NA	NA	NA	NA
pH_7.85_DO_3.0	11	NA	2016-07-30	21:34:12	7.85488	12.0521	2.9934	NA	NA	NA	NA	NA
pH_7.85_DO_3.0	11	NA	2016-07-30	21:44:12	7.84475	12.071	3.03493	NA	NA	NA	NA	NA
pH_7.85_DO_3.0	11	NA	2016-07-30	21:54:12	7.86115	12.0848	2.96009	NA	NA	NA	NA	NA
pH_7.85_DO_3.0	11	NA	2016-07-30	22:04:12	7.83246	12.037	2.92753	NA	NA	NA	NA	NA
pH_7.85_DO_3.0	11	NA	2016-07-30	22:14:12	7.85745	12.1043	2.99149	NA	NA	NA	NA	NA
pH_7.85_DO_3.0	11	NA	2016-07-30	22:24:12	7.8352	12.036	3.07521	NA	NA	NA	NA	NA
pH_7.85_DO_3.0	11	NA	2016-07-30	22:34:12	7.85412	12.089	3.08911	NA	NA	NA	NA	NA
pH_7.85_DO_3.0	11	NA	2016-07-30	22:44:12	7.84322	12.0298	2.99335	NA	NA	NA	NA	NA
pH_7.85_DO_3.0	11	NA	2016-07-30	22:54:12	7.84122	12.044	2.98085	NA	NA	NA	NA	NA
pH_7.85_DO_3.0	11	NA	2016-07-30	23:04:12	7.85084	12.1073	3.05856	NA	NA	NA	NA	NA
pH_7.85_DO_3.0	11	NA	2016-07-30	23:14:12	7.85677	12.1399	2.99072	NA	NA	NA	NA	NA
pH_7.85_DO_3.0	11	NA	2016-07-30	23:24:12	7.84483	12.0206	2.95355	NA	NA	NA	NA	NA
pH_7.85_DO_3.0	11	NA	2016-07-30	23:34:12	7.84498	12.1347	2.94998	NA	NA	NA	NA	NA
pH_7.85_DO_3.0	11	NA	2016-07-30	23:44:12	7.84784	12.0361	2.9934	NA	NA	NA	NA	NA
pH_7.85_DO_3.0	11	NA	2016-07-30	23:54:12	7.84558	12.0427	3.03875	NA	NA	NA	NA	NA
pH_7.85_DO_3.0	11	NA	2016-07-31	00:04:12	7.84989	12.0966	3.01052	NA	NA	NA	NA	NA
pH_7.85_DO_3.0	11	NA	2016-07-31	00:14:12	7.85898	12.0351	2.92145	NA	NA	NA	NA	NA
pH_7.85_DO_3.0	11	NA	2016-07-31	00:24:12	7.83292	12.0814	2.94555	NA	NA	NA	NA	NA
pH_7.85_DO_3.0	11	NA	2016-07-31	00:34:12	7.85935	12.1062	3.00347	NA	NA	NA	NA	NA
pH_7.85_DO_3.0	11	NA	2016-07-31	00:44:12	7.84329	11.9701	2.9765	NA	NA	NA	NA	NA
pH_7.85_DO_3.0	11	NA	2016-07-31	00:54:12	7.85386	12.0301	3.01749	NA	NA	NA	NA	NA
pH_7.85_DO_3.0	11	NA	2016-07-31	01:04:12	7.8467	12.1187	3.02782	NA	NA	NA	NA	NA
pH_7.85_DO_3.0	11	NA	2016-07-31	01:14:12	7.85066	12.0175	3.03626	NA	NA	NA	NA	NA
pH_7.85_DO_3.0	11	NA	2016-07-31	01:24:12	7.85349	12.1282	3.05259	NA	NA	NA	NA	NA
pH_7.85_DO_3.0	11	NA	2016-07-31	01:34:12	7.8463	12.0596	3.03095	NA	NA	NA	NA	NA
pH_7.85_DO_3.0	11	NA	2016-07-31	01:44:12	7.85531	12.002	3.01	NA	NA	NA	NA	NA
pH_7.85_DO_3.0	11	NA	2016-07-31	01:54:12	7.83913	12.111	2.97797	NA	NA	NA	NA	NA
pH_7.85_DO_3.0	11	NA	2016-07-31	02:04:12	7.85394	12.0339	2.94599	NA	NA	NA	NA	NA
pH_7.85_DO_3.0	11	NA	2016-07-31	02:14:12	7.84519	12.0642	2.99002	NA	NA	NA	NA	NA
pH_7.85_DO_3.0	11	NA	2016-07-31	02:24:12	7.85764	12.0473	3.02172	NA	NA	NA	NA	NA
pH_7.85_DO_3.0	11	NA	2016-07-31	02:34:12	7.83434	12.0698	3.01388	NA	NA	NA	NA	NA
pH_7.85_DO_3.0	11	NA	2016-07-31	02:44:12	7.85962	12.0338	2.90244	NA	NA	NA	NA	NA
pH_7.85_DO_3.0	11	NA	2016-07-31	02:54:12	7.8381	12.0894	2.95348	NA	NA	NA	NA	NA
pH_7.85_DO_3.0	11	NA	2016-07-31	03:04:12	7.85072	11.9891	3.01181	NA	NA	NA	NA	NA
pH_7.85_DO_3.0	11	NA	2016-07-31	03:14:12	7.84536	12.0783	2.97795	NA	NA	NA	NA	NA
pH_7.85_DO_3.0	11	NA	2016-07-31	03:24:12	7.84476	12.022	2.99215	NA	NA	NA	NA	NA
pH_7.85_DO_3.0	11	NA	2016-07-31	03:34:12	7.8409	12.0624	2.99986	NA	NA	NA	NA	NA
pH_7.85_DO_3.0	11	NA	2016-07-31	03:44:12	7.84891	12.0267	3.03615	NA	NA	NA	NA	NA
pH_7.85_DO_3.0	11	NA	2016-07-31	03:54:12	7.86011	12.0461	2.97024	NA	NA	NA	NA	NA
pH_7.85_DO_3.0	11	NA	2016-07-31	04:04:12	7.83122	12.041	3.05835	NA	NA	NA	NA	NA
pH_7.85_DO_3.0	11	NA	2016-07-31	04:14:12	7.85775	12.1019	3.01925	NA	NA	NA	NA	NA
pH_7.85_DO_3.0	11	NA	2016-07-31	04:24:12	7.84421	12.0142	2.99486	NA	NA	NA	NA	NA
pH_7.85_DO_3.0	11	NA	2016-07-31	04:34:12	7.85599	12.1052	2.95409	NA	NA	NA	NA	NA
pH_7.85_DO_3.0	11	NA	2016-07-31	04:44:12	7.84094	12.0241	2.98936	NA	NA	NA	NA	NA
pH_7.85_DO_3.0	11	NA	2016-07-31	04:54:12	7.84831	12.0548	2.99489	NA	NA	NA	NA	NA
pH_7.85_DO_3.0	11	NA	2016-07-31	05:04:12	7.85529	12.1559	3.03483	NA	NA	NA	NA	NA
pH_7.85_DO_3.0	11	NA	2016-07-31	05:14:12	7.85072	12.0145	2.9796	NA	NA	NA	NA	NA
pH_7.85_DO_3.0	11	NA	2016-07-31	05:24:12	7.83443	12.0206	2.98363	NA	NA	NA	NA	NA
pH_7.85_DO_3.0	11	NA	2016-07-31	05:34:12	7.85506	12.0545	3.0877	NA	NA	NA	NA	NA
pH_7.85_DO_3.0	11	NA	2016-07-31	05:44:12	7.84138	12.0741	3.02136	NA	NA	NA	NA	NA
pH_7.85_DO_3.0	11	NA	2016-07-31	05:54:12	7.85862	12.0607	3.03604	NA	NA	NA	NA	NA
pH_7.85_DO_3.0	11	NA	2016-07-31	06:04:12	7.83513	11.9748	3.02544	NA	NA	NA	NA	NA
pH_7.85_DO_3.0	11	NA	2016-07-31	06:14:12	7.8591	12.0908	3.07026	NA	NA	NA	NA	NA
pH_7.85_DO_3.0	11	NA	2016-07-31	06:24:12	7.84726	12.0455	2.96074	NA	NA	NA	NA	NA
pH_7.85_DO_3.0	11	NA	2016-07-31	06:34:12	7.85072	12.0611	2.92253	NA	NA	NA	NA	NA
pH_7.85_DO_3.0	11	NA	2016-07-31	06:44:12	7.85523	12.0214	2.94234	NA	NA	NA	NA	NA
pH_7.85_DO_3.0	11	NA	2016-07-31	06:54:12	7.85401	11.9991	2.97912	NA	NA	NA	NA	NA
pH_7.85_DO_3.0	11	NA	2016-07-31	07:04:12	7.84971	12.079	2.93602	NA	NA	NA	NA	NA
pH_7.85_DO_3.0	11	NA	2016-07-31	07:14:12	7.84562	12.0093	2.9442	NA	NA	NA	NA	NA
pH_7.85_DO_3.0	11	NA	2016-07-31	07:24:12	7.85298	12.1062	3.03227	NA	NA	NA	NA	NA
pH_7.85_DO_3.0	11	NA	2016-07-31	07:34:12	7.85776	12.0495	3.08363	NA	NA	NA	NA	NA
pH_7.85_DO_3.0	11	NA	2016-07-31	07:44:12	7.83594	11.9843	3.06335	NA	NA	NA	NA	NA
pH_7.85_DO_3.0	11	NA	2016-07-31	07:54:12	7.85522	12.0797	3.10825	NA	NA	NA	NA	NA
pH_7.85_DO_3.0	11	NA	2016-07-31	08:04:12	7.85056	12.0204	3.20162	NA	NA	NA	NA	NA
pH_7.85_DO_3.0	11	NA	2016-07-31	08:14:12	7.85153	12.0889	3.22089	NA	NA	NA	NA	NA
pH_7.85_DO_3.0	11	NA	2016-07-31	08:24:12	7.84629	12.0572	3.10703	NA	NA	NA	NA	NA
pH_7.85_DO_3.0	11	NA	2016-07-31	08:34:12	7.85532	12.0533	3.03605	NA	NA	NA	NA	NA
pH_7.85_DO_3.0	11	NA	2016-07-31	08:44:12	7.84626	12.0501	2.9388	NA	NA	NA	NA	NA
pH_7.85_DO_3.0	11	NA	2016-07-31	08:54:12	7.85929	12.0386	2.8839	NA	NA	NA	NA	NA
pH_7.85_DO_3.0	11	NA	2016-07-31	09:04:12	7.84416	12.0588	2.87514	NA	NA	NA	NA	NA
pH_7.85_DO_3.0	11	NA	2016-07-31	09:14:12	7.85865	12.0249	2.86027	NA	NA	NA	NA	NA
pH_7.85_DO_3.0	11	NA	2016-07-31	09:24:12	7.85388	12.0844	2.8434	NA	NA	NA	NA	NA
pH_7.85_DO_3.0	11	NA	2016-07-31	09:34:12	7.85162	12.0591	2.86788	NA	NA	NA	NA	NA
pH_7.85_DO_3.0	11	NA	2016-07-31	09:44:12	7.83172	11.9952	2.97295	NA	NA	NA	NA	NA
pH_7.85_DO_3.0	11	NA	2016-07-31	09:54:12	7.86171	12.12	3.03576	NA	NA	NA	NA	NA
pH_7.85_DO_3.0	11	NA	2016-07-31	10:04:12	7.83666	12.0066	2.98743	NA	NA	NA	NA	NA
pH_7.85_DO_3.0	11	NA	2016-07-31	10:14:12	7.84405	12.1106	3.08924	NA	NA	NA	NA	NA
pH_7.85_DO_3.0	11	NA	2016-07-31	10:24:12	7.84772	12.0257	3.10226	NA	NA	NA	NA	NA
pH_7.85_DO_3.0	11	NA	2016-07-31	10:34:12	7.83446	12.0793	3.07596	NA	NA	NA	NA	NA
pH_7.85_DO_3.0	11	NA	2016-07-31	10:44:12	7.85871	12.0175	3.12189	NA	NA	NA	NA	NA
pH_7.85_DO_3.0	11	NA	2016-07-31	10:54:12	7.83781	12.0416	3.12832	NA	NA	NA	NA	NA
pH_7.85_DO_3.0	11	NA	2016-07-31	11:04:12	7.85801	12.0877	2.96977	NA	NA	NA	NA	NA
pH_7.85_DO_3.0	11	NA	2016-07-31	11:14:12	7.83435	12.0307	3.1038	NA	NA	NA	NA	NA
pH_7.85_DO_3.0	11	NA	2016-07-31	11:24:12	7.85369	12.0476	3.12059	NA	NA	NA	NA	NA
pH_7.85_DO_3.0	11	NA	2016-07-31	11:34:12	7.85206	12.031	2.93669	NA	NA	NA	NA	NA
pH_7.85_DO_3.0	11	NA	2016-07-31	11:44:12	7.83707	12.1478	2.94698	NA	NA	NA	NA	NA
pH_7.85_DO_3.0	11	NA	2016-07-31	11:54:12	7.86368	12.0716	2.88249	NA	NA	NA	NA	NA
pH_7.85_DO_3.0	11	NA	2016-07-31	12:04:12	7.83845	11.9415	2.90598	NA	NA	NA	NA	NA
pH_7.85_DO_3.0	11	NA	2016-07-31	12:14:12	7.86083	12.1318	2.86646	NA	NA	NA	NA	NA
pH_7.85_DO_3.0	11	NA	2016-07-31	12:24:12	7.84758	12.1266	2.89461	NA	NA	NA	NA	NA
pH_7.85_DO_3.0	11	NA	2016-07-31	12:34:12	7.85289	11.9937	2.98037	NA	NA	NA	NA	NA
pH_7.85_DO_3.0	11	NA	2016-07-31	12:44:12	7.83988	12.1171	3.06066	NA	NA	NA	NA	NA
pH_7.85_DO_3.0	11	NA	2016-07-31	12:54:12	7.85741	12.0701	3.04963	NA	NA	NA	NA	NA
pH_7.85_DO_3.0	11	NA	2016-07-31	13:04:12	7.84185	12.0112	3.17143	NA	NA	NA	NA	NA
pH_7.85_DO_3.0	11	NA	2016-07-31	13:14:12	7.85914	12.1292	3.10932	NA	NA	NA	NA	NA
pH_7.85_DO_3.0	11	NA	2016-07-31	13:24:12	7.84214	12.0123	3.07175	NA	NA	NA	NA	NA
pH_7.85_DO_3.0	11	NA	2016-07-31	13:34:12	7.86373	12.1628	2.93026	NA	NA	NA	NA	NA
pH_7.85_DO_3.0	11	NA	2016-07-31	13:44:12	7.84572	12.0804	2.96372	NA	NA	NA	NA	NA
pH_7.85_DO_3.0	11	NA	2016-07-31	13:54:12	7.85608	12.0431	2.96045	NA	NA	NA	NA	NA
pH_7.85_DO_3.0	11	NA	2016-07-31	14:04:12	7.84951	12.0382	2.93501	NA	NA	NA	NA	NA
pH_7.85_DO_3.0	11	NA	2016-07-31	14:14:12	7.85471	12.0757	3.0919	NA	NA	NA	NA	NA
pH_7.85_DO_3.0	11	NA	2016-07-31	14:24:12	7.85546	12.0322	2.98282	NA	NA	NA	NA	NA
pH_7.85_DO_3.0	11	NA	2016-07-31	14:34:12	7.84469	12.0168	3.01518	NA	NA	NA	NA	NA
pH_7.85_DO_3.0	11	NA	2016-07-31	14:44:12	7.86247	12.1506	2.99748	NA	NA	NA	NA	NA
pH_7.85_DO_3.0	11	NA	2016-07-31	14:54:12	7.84742	12.027	2.84873	NA	NA	NA	NA	NA
pH_7.85_DO_3.0	11	NA	2016-07-31	15:04:12	7.84788	12.0847	2.86956	NA	NA	NA	NA	NA
pH_7.85_DO_3.0	11	NA	2016-07-31	15:14:12	7.85567	12.0564	2.93051	NA	NA	NA	NA	NA
pH_7.85_DO_3.0	11	NA	2016-07-31	15:24:12	7.84518	12.0585	2.98364	NA	NA	NA	NA	NA
pH_7.85_DO_3.0	11	NA	2016-07-31	15:34:12	7.8617	12.1809	3.01888	NA	NA	NA	NA	NA
pH_7.85_DO_3.0	11	NA	2016-07-31	15:44:12	7.84052	12.1246	3.04284	NA	NA	NA	NA	NA
pH_7.85_DO_3.0	11	NA	2016-07-31	15:54:12	7.86366	12.0839	3.07829	NA	NA	NA	NA	NA
pH_7.85_DO_3.0	11	NA	2016-07-31	16:04:12	7.83327	12.0554	3.16965	NA	NA	NA	NA	NA
pH_7.85_DO_3.0	11	NA	2016-07-31	16:14:12	7.85412	12.1166	3.22037	NA	NA	NA	NA	NA
pH_7.85_DO_3.0	11	NA	2016-07-31	16:24:12	7.85027	12.0572	3.08316	NA	NA	NA	NA	NA
pH_7.85_DO_3.0	11	NA	2016-07-31	16:34:12	7.84832	12.081	3.02024	NA	NA	NA	NA	NA
pH_7.85_DO_3.0	11	NA	2016-07-31	16:44:12	7.84634	12.0843	2.97267	NA	NA	NA	NA	NA
pH_7.85_DO_3.0	11	NA	2016-07-31	16:54:12	7.85317	12.1039	2.9393	NA	NA	NA	NA	NA
pH_7.85_DO_3.0	11	NA	2016-07-31	17:04:12	7.84818	12.1201	2.90777	NA	NA	NA	NA	NA
pH_7.85_DO_3.0	11	NA	2016-07-31	17:14:12	7.8635	12.0609	2.88877	NA	NA	NA	NA	NA
pH_7.85_DO_3.0	11	NA	2016-07-31	17:24:12	7.83796	12.0827	2.93255	NA	NA	NA	NA	NA
pH_7.85_DO_3.0	11	NA	2016-07-31	17:34:12	7.86139	12.1074	2.84692	NA	NA	NA	NA	NA
pH_7.85_DO_3.0	11	NA	2016-07-31	17:44:12	7.82998	12.0664	2.91394	NA	NA	NA	NA	NA
pH_7.85_DO_3.0	11	NA	2016-07-31	17:54:12	7.85635	12.152	2.96879	NA	NA	NA	NA	NA
pH_7.85_DO_3.0	11	NA	2016-07-31	18:04:12	7.84497	12.0495	2.96835	NA	NA	NA	NA	NA
pH_7.85_DO_3.0	11	NA	2016-07-31	18:14:12	7.85988	12.1365	3.03211	NA	NA	NA	NA	NA
pH_7.85_DO_3.0	11	NA	2016-07-31	18:24:12	7.84085	12.034	3.04598	NA	NA	NA	NA	NA
pH_7.85_DO_3.0	11	NA	2016-07-31	18:34:12	7.858	12.0835	3.05838	NA	NA	NA	NA	NA
pH_7.85_DO_3.0	11	NA	2016-07-31	18:44:12	7.83737	12.1479	3.133	NA	NA	NA	NA	NA
pH_7.85_DO_3.0	11	NA	2016-07-31	18:54:12	7.84578	12.0411	3.16485	NA	NA	NA	NA	NA
pH_7.85_DO_3.0	11	NA	2016-07-31	19:04:12	7.84995	12.0903	3.14866	NA	NA	NA	NA	NA
pH_7.85_DO_3.0	11	NA	2016-07-31	19:14:12	7.85447	12.0983	3.0281	NA	NA	NA	NA	NA
pH_7.85_DO_3.0	11	NA	2016-07-31	19:24:12	7.84295	12.0959	2.98545	NA	NA	NA	NA	NA
pH_7.85_DO_3.0	11	NA	2016-07-31	19:34:12	7.85453	11.99	2.88549	NA	NA	NA	NA	NA
pH_7.85_DO_3.0	11	NA	2016-07-31	19:44:12	7.84703	12.1206	2.84044	NA	NA	NA	NA	NA
pH_7.85_DO_3.0	11	NA	2016-07-31	19:54:12	7.85758	12.1027	2.89575	NA	NA	NA	NA	NA
pH_7.85_DO_3.0	11	NA	2016-07-31	20:04:12	7.84805	12.0687	2.83877	NA	NA	NA	NA	NA
pH_7.85_DO_3.0	11	NA	2016-07-31	20:14:12	7.84714	12.097	2.86371	NA	NA	NA	NA	NA
pH_7.85_DO_3.0	11	NA	2016-07-31	20:24:12	7.85136	12.0455	2.89244	NA	NA	NA	NA	NA
pH_7.85_DO_3.0	11	NA	2016-07-31	20:34:12	7.84857	12.0982	2.97409	NA	NA	NA	NA	NA
pH_7.85_DO_3.0	11	NA	2016-07-31	20:44:12	7.8461	12.0641	3.04635	NA	NA	NA	NA	NA
pH_7.85_DO_3.0	11	NA	2016-07-31	20:54:12	7.85414	12.0632	3.09609	NA	NA	NA	NA	NA
pH_7.85_DO_3.0	11	NA	2016-07-31	21:04:12	7.83307	12.0439	3.13465	NA	NA	NA	NA	NA
pH_7.85_DO_3.0	11	NA	2016-07-31	21:14:12	7.86024	12.1332	3.10278	NA	NA	NA	NA	NA
pH_7.85_DO_3.0	11	NA	2016-07-31	21:24:12	7.84068	12.0846	3.03287	NA	NA	NA	NA	NA
pH_7.85_DO_3.0	11	NA	2016-07-31	21:34:12	7.85091	12.05	3.07345	NA	NA	NA	NA	NA
pH_7.85_DO_3.0	11	NA	2016-07-31	21:44:12	7.84875	12.0675	3.09534	NA	NA	NA	NA	NA
pH_7.85_DO_3.0	11	NA	2016-07-31	21:54:12	7.85148	12.0929	3.0127	NA	NA	NA	NA	NA
pH_7.85_DO_3.0	11	NA	2016-07-31	22:04:12	7.84834	12.0843	2.86524	NA	NA	NA	NA	NA
pH_7.85_DO_3.0	11	NA	2016-07-31	22:14:12	7.85523	12.0535	2.94108	NA	NA	NA	NA	NA
pH_7.85_DO_3.0	11	NA	2016-07-31	22:24:12	7.84113	12.0806	2.94828	NA	NA	NA	NA	NA
pH_7.85_DO_3.0	11	NA	2016-07-31	22:34:12	7.86128	12.0886	2.97387	NA	NA	NA	NA	NA
pH_7.85_DO_3.0	11	NA	2016-07-31	22:44:12	7.83889	12.0743	2.84788	NA	NA	NA	NA	NA
pH_7.85_DO_3.0	11	NA	2016-07-31	22:54:12	7.85851	12.0511	2.86678	NA	NA	NA	NA	NA
pH_7.85_DO_3.0	11	NA	2016-07-31	23:04:12	7.83059	12.0976	2.93103	NA	NA	NA	NA	NA
pH_7.85_DO_3.0	11	NA	2016-07-31	23:14:12	7.85637	12.0699	3.00477	NA	NA	NA	NA	NA
pH_7.85_DO_3.0	11	NA	2016-07-31	23:24:12	7.82275	12.1245	3.18564	NA	NA	NA	NA	NA
pH_7.85_DO_3.0	11	NA	2016-07-31	23:34:12	7.85772	12.1078	3.07205	NA	NA	NA	NA	NA
pH_7.85_DO_3.0	11	NA	2016-07-31	23:44:12	7.84135	12.0461	3.07577	NA	NA	NA	NA	NA
pH_7.85_DO_3.0	11	NA	2016-07-31	23:54:12	7.85164	12.1164	3.07407	NA	NA	NA	NA	NA
pH_7.85_DO_3.0	11	B3	2016-08-01	NA	NA	NA	NA	7.82636	NA	29.86	NA	NA
pH_7.85_DO_3.0	11	C4	2016-08-01	NA	NA	NA	NA	7.82979	NA	29.86	NA	NA
pH_7.85_DO_3.0	11	NA	2016-08-01	00:04:12	7.84842	12.0443	3.0411	NA	NA	NA	NA	NA
pH_7.85_DO_3.0	11	NA	2016-08-01	00:14:12	7.84316	12.1094	3.09276	NA	NA	NA	NA	NA
pH_7.85_DO_3.0	11	NA	2016-08-01	00:24:12	7.85142	12.0506	3.13712	NA	NA	NA	NA	NA
pH_7.85_DO_3.0	11	NA	2016-08-01	00:34:12	7.84084	12.0313	3.1014	NA	NA	NA	NA	NA
pH_7.85_DO_3.0	11	NA	2016-08-01	00:44:12	7.8613	12.1512	3.05288	NA	NA	NA	NA	NA
pH_7.85_DO_3.0	11	NA	2016-08-01	00:54:12	7.85061	12.0944	2.90873	NA	NA	NA	NA	NA
pH_7.85_DO_3.0	11	NA	2016-08-01	01:04:12	7.85146	11.9873	2.82158	NA	NA	NA	NA	NA
pH_7.85_DO_3.0	11	NA	2016-08-01	01:14:12	7.84884	12.1397	2.75727	NA	NA	NA	NA	NA
pH_7.85_DO_3.0	11	NA	2016-08-01	01:24:12	7.84968	12.0839	2.76153	NA	NA	NA	NA	NA
pH_7.85_DO_3.0	11	NA	2016-08-01	01:34:12	7.85491	12.0038	2.80204	NA	NA	NA	NA	NA
pH_7.85_DO_3.0	11	NA	2016-08-01	01:44:12	7.84239	12.076	2.94762	NA	NA	NA	NA	NA
pH_7.85_DO_3.0	11	NA	2016-08-01	01:54:12	7.84986	12.0821	2.99715	NA	NA	NA	NA	NA
pH_7.85_DO_3.0	11	NA	2016-08-01	02:04:12	7.85158	12.0734	3.01606	NA	NA	NA	NA	NA
pH_7.85_DO_3.0	11	NA	2016-08-01	02:14:12	7.84565	12.0832	3.12846	NA	NA	NA	NA	NA
pH_7.85_DO_3.0	11	NA	2016-08-01	02:24:12	7.83291	12.0551	3.23066	NA	NA	NA	NA	NA
pH_7.85_DO_3.0	11	NA	2016-08-01	02:34:12	7.85643	12.0454	3.23951	NA	NA	NA	NA	NA
pH_7.85_DO_3.0	11	NA	2016-08-01	02:44:12	7.84038	12.0722	3.19247	NA	NA	NA	NA	NA
pH_7.85_DO_3.0	11	NA	2016-08-01	02:54:12	7.85544	12.0657	3.15198	NA	NA	NA	NA	NA
pH_7.85_DO_3.0	11	NA	2016-08-01	03:04:12	7.83297	12.0336	3.07922	NA	NA	NA	NA	NA
pH_7.85_DO_3.0	11	NA	2016-08-01	03:14:12	7.85798	12.1388	3.0659	NA	NA	NA	NA	NA
pH_7.85_DO_3.0	11	NA	2016-08-01	03:24:12	7.84006	12.0342	2.96917	NA	NA	NA	NA	NA
pH_7.85_DO_3.0	11	NA	2016-08-01	03:34:12	7.85683	12.0914	2.9522	NA	NA	NA	NA	NA
pH_7.85_DO_3.0	11	NA	2016-08-01	03:44:12	7.83999	12.072	2.93614	NA	NA	NA	NA	NA
pH_7.85_DO_3.0	11	NA	2016-08-01	03:54:12	7.85792	12.0352	2.84724	NA	NA	NA	NA	NA
pH_7.85_DO_3.0	11	NA	2016-08-01	04:04:12	7.84131	12.0914	2.76193	NA	NA	NA	NA	NA
pH_7.85_DO_3.0	11	NA	2016-08-01	04:14:12	7.85567	12.0644	2.78145	NA	NA	NA	NA	NA
pH_7.85_DO_3.0	11	NA	2016-08-01	04:24:12	7.83952	12.0916	2.81663	NA	NA	NA	NA	NA
pH_7.85_DO_3.0	11	NA	2016-08-01	04:34:12	7.85446	12.0491	2.88412	NA	NA	NA	NA	NA
pH_7.85_DO_3.0	11	NA	2016-08-01	04:44:12	7.83213	12.0607	3.02264	NA	NA	NA	NA	NA
pH_7.85_DO_3.0	11	NA	2016-08-01	04:54:12	7.85525	12.0504	3.11204	NA	NA	NA	NA	NA
pH_7.85_DO_3.0	11	NA	2016-08-01	05:04:12	7.83992	12.1313	3.15744	NA	NA	NA	NA	NA
pH_7.85_DO_3.0	11	NA	2016-08-01	05:14:12	7.85233	12.0241	3.19784	NA	NA	NA	NA	NA
pH_7.85_DO_3.0	11	NA	2016-08-01	05:24:12	7.83753	12.0587	3.12972	NA	NA	NA	NA	NA
pH_7.85_DO_3.0	11	NA	2016-08-01	05:34:12	7.86069	12.0865	3.02803	NA	NA	NA	NA	NA
pH_7.85_DO_3.0	11	NA	2016-08-01	05:44:12	7.84776	11.9778	3.06619	NA	NA	NA	NA	NA
pH_7.85_DO_3.0	11	NA	2016-08-01	05:54:12	7.85344	12.1244	3.05236	NA	NA	NA	NA	NA
pH_7.85_DO_3.0	11	NA	2016-08-01	06:04:12	7.85821	12.0238	3.00504	NA	NA	NA	NA	NA
pH_7.85_DO_3.0	11	NA	2016-08-01	06:14:12	7.83617	12.0778	2.99002	NA	NA	NA	NA	NA
pH_7.85_DO_3.0	11	NA	2016-08-01	06:24:12	7.86354	12.0808	2.89281	NA	NA	NA	NA	NA
pH_7.85_DO_3.0	11	NA	2016-08-01	06:34:12	7.83309	12.0531	2.95781	NA	NA	NA	NA	NA
pH_7.85_DO_3.0	11	NA	2016-08-01	06:44:12	7.86375	12.0574	2.85302	NA	NA	NA	NA	NA
pH_7.85_DO_3.0	11	NA	2016-08-01	06:54:12	7.8419	12.0645	2.89044	NA	NA	NA	NA	NA
pH_7.85_DO_3.0	11	NA	2016-08-01	07:04:12	7.86457	12.0731	2.90396	NA	NA	NA	NA	NA
pH_7.85_DO_3.0	11	NA	2016-08-01	07:14:12	7.8524	12.0962	2.86817	NA	NA	NA	NA	NA
pH_7.85_DO_3.0	11	NA	2016-08-01	07:24:12	7.85792	12.067	2.87308	NA	NA	NA	NA	NA
pH_7.85_DO_3.0	11	NA	2016-08-01	07:34:12	7.84954	12.0839	2.90458	NA	NA	NA	NA	NA
pH_7.85_DO_3.0	11	NA	2016-08-01	07:44:12	7.8536	12.0549	3.01219	NA	NA	NA	NA	NA
pH_7.85_DO_3.0	11	NA	2016-08-01	07:54:12	7.85451	12.0368	3.1213	NA	NA	NA	NA	NA
pH_7.85_DO_3.0	11	NA	2016-08-01	08:04:12	7.85229	12.1868	3.17909	NA	NA	NA	NA	NA
pH_7.85_DO_3.0	11	NA	2016-08-01	08:14:12	7.86774	12.1097	3.25779	NA	NA	NA	NA	NA
pH_7.85_DO_3.0	11	NA	2016-08-01	08:24:12	7.8426	12.0089	3.31305	NA	NA	NA	NA	NA
pH_7.85_DO_3.0	11	NA	2016-08-01	08:34:12	7.86838	12.0883	3.21084	NA	NA	NA	NA	NA
pH_7.85_DO_3.0	11	NA	2016-08-01	08:44:12	7.85219	12.0667	3.07346	NA	NA	NA	NA	NA
pH_7.85_DO_3.0	11	NA	2016-08-01	08:54:12	7.86304	12.0892	3.02275	NA	NA	NA	NA	NA
pH_7.85_DO_3.0	11	NA	2016-08-01	09:04:12	7.85282	12.1164	2.842	NA	NA	NA	NA	NA
pH_7.85_DO_3.0	11	NA	2016-08-01	09:14:12	7.86538	12.0392	2.82341	NA	NA	NA	NA	NA
pH_7.85_DO_3.0	11	NA	2016-08-01	09:24:12	7.85131	12.1154	2.86736	NA	NA	NA	NA	NA
pH_7.85_DO_3.0	11	NA	2016-08-01	09:34:12	7.87341	12.1735	2.8084	NA	NA	NA	NA	NA
pH_7.85_DO_3.0	11	NA	2016-08-01	09:44:12	7.85122	12.074	2.84328	NA	NA	NA	NA	NA
pH_7.85_DO_3.0	11	NA	2016-08-01	09:54:12	7.85912	11.9968	2.92195	NA	NA	NA	NA	NA
pH_7.85_DO_3.0	11	NA	2016-08-01	10:04:12	7.8522	12.1491	2.94196	NA	NA	NA	NA	NA
pH_7.85_DO_3.0	11	NA	2016-08-01	10:14:12	7.85948	12.1069	2.97978	NA	NA	NA	NA	NA
pH_7.85_DO_3.0	11	NA	2016-08-01	10:24:12	7.8459	12.0282	2.98618	NA	NA	NA	NA	NA
pH_7.85_DO_3.0	11	NA	2016-08-01	10:34:12	7.85652	12.0792	3.08315	NA	NA	NA	NA	NA
pH_7.85_DO_3.0	11	NA	2016-08-01	10:44:12	7.85542	12.1487	3.07803	NA	NA	NA	NA	NA
pH_7.85_DO_3.0	11	NA	2016-08-01	10:54:12	7.84919	12.0581	3.09505	NA	NA	NA	NA	NA
pH_7.85_DO_3.0	11	NA	2016-08-01	11:04:12	7.84934	12.0878	3.13497	NA	NA	NA	NA	NA
pH_7.85_DO_3.0	11	NA	2016-08-01	11:14:12	7.85302	12.0627	3.06149	NA	NA	NA	NA	NA
pH_7.85_DO_3.0	11	NA	2016-08-01	11:24:12	7.8498	12.0667	3.09947	NA	NA	NA	NA	NA
pH_7.85_DO_3.0	11	NA	2016-08-01	11:34:12	7.85124	12.111	2.93459	NA	NA	NA	NA	NA
pH_7.85_DO_3.0	11	NA	2016-08-01	11:44:12	7.85223	12.0555	2.89549	NA	NA	NA	NA	NA
pH_7.85_DO_3.0	11	NA	2016-08-01	11:54:12	7.8519	12.1973	2.90615	NA	NA	NA	NA	NA
pH_7.85_DO_3.0	11	NA	2016-08-01	12:04:12	7.85562	12.1758	2.89413	NA	NA	NA	NA	NA
pH_7.85_DO_3.0	11	NA	2016-08-01	12:14:12	7.86222	12.107	2.91258	NA	NA	NA	NA	NA
pH_7.85_DO_3.0	11	NA	2016-08-01	12:24:12	7.84515	12.0922	2.92861	NA	NA	NA	NA	NA
pH_7.85_DO_3.0	11	NA	2016-08-01	12:34:12	7.85655	12.2015	2.93704	NA	NA	NA	NA	NA
pH_7.85_DO_3.0	11	NA	2016-08-01	12:44:12	7.8491	12.2052	2.92451	NA	NA	NA	NA	NA
pH_7.85_DO_3.0	11	NA	2016-08-01	12:54:12	7.85965	12.1506	3.05051	NA	NA	NA	NA	NA
pH_7.85_DO_3.0	11	NA	2016-08-01	13:04:12	7.84783	12.0529	3.14197	NA	NA	NA	NA	NA
pH_7.85_DO_3.0	11	NA	2016-08-01	13:14:12	7.86039	12.2353	3.17943	NA	NA	NA	NA	NA
pH_7.85_DO_3.0	11	NA	2016-08-01	13:24:12	7.85345	12.1644	3.40206	NA	NA	NA	NA	NA
pH_7.85_DO_3.0	11	NA	2016-08-01	13:34:12	7.8614	12.1974	3.28736	NA	NA	NA	NA	NA
pH_7.85_DO_3.0	11	NA	2016-08-01	13:44:12	7.85814	12.2407	3.06185	NA	NA	NA	NA	NA
pH_7.85_DO_3.0	11	NA	2016-08-01	13:54:12	7.85434	12.1647	2.94244	NA	NA	NA	NA	NA
pH_7.85_DO_3.0	11	NA	2016-08-01	14:04:12	7.86154	12.1041	2.9117	NA	NA	NA	NA	NA
pH_7.85_DO_3.0	11	NA	2016-08-01	14:14:12	7.84821	12.0638	2.81525	NA	NA	NA	NA	NA
pH_7.85_DO_3.0	11	NA	2016-08-01	14:24:12	7.86584	12.1137	2.87359	NA	NA	NA	NA	NA
pH_7.85_DO_3.0	11	NA	2016-08-01	14:34:12	7.85293	12.1301	2.81635	NA	NA	NA	NA	NA
pH_7.85_DO_3.0	11	NA	2016-08-01	14:44:12	7.85922	12.1679	2.82852	NA	NA	NA	NA	NA
pH_7.85_DO_3.0	11	NA	2016-08-01	14:54:12	7.84695	12.1513	2.8537	NA	NA	NA	NA	NA
pH_7.85_DO_3.0	11	NA	2016-08-01	15:04:12	7.85284	12.0637	3.01467	NA	NA	NA	NA	NA
pH_7.85_DO_3.0	11	NA	2016-08-01	15:14:12	7.85608	12.1711	3.14491	NA	NA	NA	NA	NA
pH_7.85_DO_3.0	11	NA	2016-08-01	15:24:12	7.83989	12.1706	3.18369	NA	NA	NA	NA	NA
pH_7.85_DO_3.0	11	NA	2016-08-01	15:34:12	7.85491	12.1418	3.07687	NA	NA	NA	NA	NA
pH_7.85_DO_3.0	11	NA	2016-08-01	15:44:12	7.84286	12.0692	3.08648	NA	NA	NA	NA	NA
pH_7.85_DO_3.0	11	NA	2016-08-01	15:54:12	7.86088	12.0768	3.0587	NA	NA	NA	NA	NA
pH_7.85_DO_3.0	11	NA	2016-08-01	16:04:12	7.83491	12.0976	3.08463	NA	NA	NA	NA	NA
pH_7.85_DO_3.0	11	NA	2016-08-01	16:14:12	7.85886	12.1564	3.0741	NA	NA	NA	NA	NA
pH_7.85_DO_3.0	11	NA	2016-08-01	16:24:12	7.84026	12.1609	3.03085	NA	NA	NA	NA	NA
pH_7.85_DO_3.0	11	NA	2016-08-01	16:34:12	7.86246	12.1314	2.94039	NA	NA	NA	NA	NA
pH_7.85_DO_3.0	11	NA	2016-08-01	16:44:12	7.8382	12.1061	2.92336	NA	NA	NA	NA	NA
pH_7.85_DO_3.0	11	NA	2016-08-01	16:54:12	7.85903	12.1014	2.95338	NA	NA	NA	NA	NA
pH_7.85_DO_3.0	11	NA	2016-08-01	17:04:12	7.83815	12.0666	2.90243	NA	NA	NA	NA	NA
pH_7.85_DO_3.0	11	NA	2016-08-01	17:14:12	7.86091	12.2528	2.88799	NA	NA	NA	NA	NA
pH_7.85_DO_3.0	11	NA	2016-08-01	17:24:12	7.83641	12.1875	2.96903	NA	NA	NA	NA	NA
pH_7.85_DO_3.0	11	NA	2016-08-01	17:34:12	7.85426	12.1039	3.13208	NA	NA	NA	NA	NA
pH_7.85_DO_3.0	11	NA	2016-08-01	17:44:12	7.84581	12.0417	3.01656	NA	NA	NA	NA	NA
pH_7.85_DO_3.0	11	NA	2016-08-01	17:54:12	7.858	12.1064	3.08958	NA	NA	NA	NA	NA
pH_7.85_DO_3.0	11	NA	2016-08-01	18:04:12	7.85093	12.0796	3.10935	NA	NA	NA	NA	NA
pH_7.85_DO_3.0	11	NA	2016-08-01	18:14:12	7.85761	12.0551	3.11575	NA	NA	NA	NA	NA
pH_7.85_DO_3.0	11	NA	2016-08-01	18:24:12	7.85938	12.1434	3.2527	NA	NA	NA	NA	NA
pH_7.85_DO_3.0	11	NA	2016-08-01	18:34:12	7.85331	12.0907	3.14908	NA	NA	NA	NA	NA
pH_7.85_DO_3.0	11	NA	2016-08-01	18:44:12	7.85452	12.0848	3.09395	NA	NA	NA	NA	NA
pH_7.85_DO_3.0	11	NA	2016-08-01	18:54:12	7.8565	12.0937	2.96062	NA	NA	NA	NA	NA
pH_7.85_DO_3.0	11	NA	2016-08-01	19:04:12	7.85767	12.0412	2.93561	NA	NA	NA	NA	NA
pH_7.85_DO_3.0	11	NA	2016-08-01	19:14:12	7.84568	12.0924	2.96456	NA	NA	NA	NA	NA
pH_7.85_DO_3.0	11	NA	2016-08-01	19:24:12	7.86813	12.1776	2.80251	NA	NA	NA	NA	NA
pH_7.85_DO_3.0	11	NA	2016-08-01	19:34:12	7.8495	12.1295	2.70372	NA	NA	NA	NA	NA
pH_7.85_DO_3.0	11	NA	2016-08-01	19:44:12	7.86434	12.0812	2.77481	NA	NA	NA	NA	NA
pH_7.85_DO_3.0	11	NA	2016-08-01	19:54:12	7.84727	12.0656	2.80571	NA	NA	NA	NA	NA
pH_7.85_DO_3.0	11	NA	2016-08-01	20:04:12	7.85652	12.122	2.95385	NA	NA	NA	NA	NA
pH_7.85_DO_3.0	11	NA	2016-08-01	20:14:12	7.85554	12.0498	3.03261	NA	NA	NA	NA	NA
pH_7.85_DO_3.0	11	NA	2016-08-01	20:24:12	7.85085	12.1736	3.03468	NA	NA	NA	NA	NA
pH_7.85_DO_3.0	11	NA	2016-08-01	20:34:12	7.85828	12.0398	2.99511	NA	NA	NA	NA	NA
pH_7.85_DO_3.0	11	NA	2016-08-01	20:44:12	7.83951	12.1669	3.02798	NA	NA	NA	NA	NA
pH_7.85_DO_3.0	11	NA	2016-08-01	20:54:12	7.85945	12.0785	3.10496	NA	NA	NA	NA	NA
pH_7.85_DO_3.0	11	NA	2016-08-01	21:04:12	7.84333	11.9478	3.09563	NA	NA	NA	NA	NA
pH_7.85_DO_3.0	11	NA	2016-08-01	21:14:12	7.85975	12.1032	3.14052	NA	NA	NA	NA	NA
pH_7.85_DO_3.0	11	NA	2016-08-01	21:24:12	7.84323	12.0795	3.06973	NA	NA	NA	NA	NA
pH_7.85_DO_3.0	11	NA	2016-08-01	21:34:12	7.85616	12.0576	2.92996	NA	NA	NA	NA	NA
pH_7.85_DO_3.0	11	NA	2016-08-01	21:44:12	7.85574	12.182	2.97061	NA	NA	NA	NA	NA
pH_7.85_DO_3.0	11	NA	2016-08-01	21:54:12	7.85008	12.1415	2.9639	NA	NA	NA	NA	NA
pH_7.85_DO_3.0	11	NA	2016-08-01	22:04:12	7.84701	12.023	2.83449	NA	NA	NA	NA	NA
pH_7.85_DO_3.0	11	NA	2016-08-01	22:14:12	7.84898	12.0993	2.78179	NA	NA	NA	NA	NA
pH_7.85_DO_3.0	11	NA	2016-08-01	22:24:12	7.844	12.0224	2.86561	NA	NA	NA	NA	NA
pH_7.85_DO_3.0	11	NA	2016-08-01	22:34:12	7.858	12.1428	2.92507	NA	NA	NA	NA	NA
pH_7.85_DO_3.0	11	NA	2016-08-01	22:44:12	7.84183	12.0643	3.06807	NA	NA	NA	NA	NA
pH_7.85_DO_3.0	11	NA	2016-08-01	22:54:12	7.84655	12.0325	3.13646	NA	NA	NA	NA	NA
pH_7.85_DO_3.0	11	NA	2016-08-01	23:04:12	7.84423	12.1396	3.04772	NA	NA	NA	NA	NA
pH_7.85_DO_3.0	11	NA	2016-08-01	23:14:12	7.85898	12.0299	3.09301	NA	NA	NA	NA	NA
pH_7.85_DO_3.0	11	NA	2016-08-01	23:24:12	7.83955	12.0905	3.05569	NA	NA	NA	NA	NA
pH_7.85_DO_3.0	11	NA	2016-08-01	23:34:12	7.85375	12.049	2.98964	NA	NA	NA	NA	NA
pH_7.85_DO_3.0	11	NA	2016-08-01	23:44:12	7.83227	12.0806	3.13092	NA	NA	NA	NA	NA
pH_7.85_DO_3.0	11	NA	2016-08-01	23:54:12	7.85884	12.0592	2.98688	NA	NA	NA	NA	NA
pH_7.85_DO_3.0	11	NA	2016-08-02	NA	NA	NA	NA	NA	2.79	NA	NA	NA
pH_7.85_DO_3.0	11	NA	2016-08-02	00:04:12	7.83475	12.0572	3.01342	NA	NA	NA	NA	NA
pH_7.85_DO_3.0	11	NA	2016-08-02	00:14:12	7.86247	12.1744	2.9585	NA	NA	NA	NA	NA
pH_7.85_DO_3.0	11	NA	2016-08-02	00:24:12	7.84501	12.0612	2.97057	NA	NA	NA	NA	NA
pH_7.85_DO_3.0	11	NA	2016-08-02	00:34:12	7.8563	12.0403	2.9126	NA	NA	NA	NA	NA
pH_7.85_DO_3.0	11	NA	2016-08-02	00:44:12	7.84794	12.0631	2.87503	NA	NA	NA	NA	NA
pH_7.85_DO_3.0	11	NA	2016-08-02	00:54:12	7.84527	12.0402	2.95072	NA	NA	NA	NA	NA
pH_7.85_DO_3.0	11	NA	2016-08-02	01:04:12	7.85707	12.1129	2.9843	NA	NA	NA	NA	NA
pH_7.85_DO_3.0	11	NA	2016-08-02	01:14:12	7.83919	12.0428	2.9287	NA	NA	NA	NA	NA
pH_7.85_DO_3.0	11	NA	2016-08-02	01:24:12	7.85518	11.9836	3.06043	NA	NA	NA	NA	NA
pH_7.85_DO_3.0	11	NA	2016-08-02	01:34:12	7.8406	12.0717	3.04488	NA	NA	NA	NA	NA
pH_7.85_DO_3.0	11	NA	2016-08-02	01:44:12	7.86148	12.0597	2.99122	NA	NA	NA	NA	NA
pH_7.85_DO_3.0	11	NA	2016-08-02	01:54:12	7.84042	12.0824	3.10786	NA	NA	NA	NA	NA
pH_7.85_DO_3.0	11	NA	2016-08-02	02:04:12	7.85149	12.0383	3.1654	NA	NA	NA	NA	NA
pH_7.85_DO_3.0	11	NA	2016-08-02	02:14:12	7.83976	12.0959	3.02532	NA	NA	NA	NA	NA
pH_7.85_DO_3.0	11	NA	2016-08-02	02:24:12	7.85827	12.0732	2.92827	NA	NA	NA	NA	NA
pH_7.85_DO_3.0	11	NA	2016-08-02	02:34:12	7.8307	12.0777	2.93266	NA	NA	NA	NA	NA
pH_7.85_DO_3.0	11	NA	2016-08-02	02:44:12	7.86004	12.0314	2.95026	NA	NA	NA	NA	NA
pH_7.85_DO_3.0	11	NA	2016-08-02	02:54:12	7.83285	12.0605	2.95568	NA	NA	NA	NA	NA
pH_7.85_DO_3.0	11	NA	2016-08-02	03:04:12	7.86045	12.0877	2.97141	NA	NA	NA	NA	NA
pH_7.85_DO_3.0	11	NA	2016-08-02	03:14:12	7.83886	12.0254	2.98572	NA	NA	NA	NA	NA
pH_7.85_DO_3.0	11	NA	2016-08-02	03:24:12	7.85844	12.1181	2.99688	NA	NA	NA	NA	NA
pH_7.85_DO_3.0	11	NA	2016-08-02	03:34:12	7.83929	12.054	3.01196	NA	NA	NA	NA	NA
pH_7.85_DO_3.0	11	NA	2016-08-02	03:44:12	7.85474	12.0491	3.03488	NA	NA	NA	NA	NA
pH_7.85_DO_3.0	11	NA	2016-08-02	03:54:12	7.84002	12.06	3.02026	NA	NA	NA	NA	NA
pH_7.85_DO_3.0	11	NA	2016-08-02	04:04:12	7.85665	12.0647	3.01869	NA	NA	NA	NA	NA
pH_7.85_DO_3.0	11	NA	2016-08-02	04:14:12	7.84148	12.0842	2.96004	NA	NA	NA	NA	NA
pH_7.85_DO_3.0	11	NA	2016-08-02	04:24:12	7.85369	12.0082	3.04523	NA	NA	NA	NA	NA
pH_7.85_DO_3.0	11	NA	2016-08-02	04:34:12	7.83954	12.1167	3.02355	NA	NA	NA	NA	NA
pH_7.85_DO_3.0	11	NA	2016-08-02	04:44:12	7.85602	12.0192	3.01672	NA	NA	NA	NA	NA
pH_7.85_DO_3.0	11	NA	2016-08-02	04:54:12	7.83164	12.0512	2.98587	NA	NA	NA	NA	NA
pH_7.85_DO_3.0	11	NA	2016-08-02	05:04:12	7.86001	12.0969	2.95524	NA	NA	NA	NA	NA
pH_7.85_DO_3.0	11	NA	2016-08-02	05:14:12	7.83148	12.0503	2.94755	NA	NA	NA	NA	NA
pH_7.85_DO_3.0	11	NA	2016-08-02	05:24:12	7.85471	12.0432	3.00989	NA	NA	NA	NA	NA
pH_7.85_DO_3.0	11	NA	2016-08-02	05:34:12	7.84656	12.112	2.96976	NA	NA	NA	NA	NA
pH_7.85_DO_3.0	11	NA	2016-08-02	05:44:12	7.85893	12.0811	2.93539	NA	NA	NA	NA	NA
pH_7.85_DO_3.0	11	NA	2016-08-02	05:54:12	7.84063	11.9956	2.98988	NA	NA	NA	NA	NA
pH_7.85_DO_3.0	11	NA	2016-08-02	06:04:12	7.86271	12.1116	3.02713	NA	NA	NA	NA	NA
pH_7.85_DO_3.0	11	NA	2016-08-02	06:14:12	7.84204	12.014	2.9833	NA	NA	NA	NA	NA
pH_7.85_DO_3.0	11	NA	2016-08-02	06:24:12	7.85795	12.0654	2.94689	NA	NA	NA	NA	NA
pH_7.85_DO_3.0	11	NA	2016-08-02	06:34:12	7.85163	12.1018	3.04884	NA	NA	NA	NA	NA
pH_7.85_DO_3.0	11	NA	2016-08-02	06:44:12	7.85892	12.0134	3.00379	NA	NA	NA	NA	NA
pH_7.85_DO_3.0	11	NA	2016-08-02	06:54:12	7.83642	12.0584	3.03306	NA	NA	NA	NA	NA
pH_7.85_DO_3.0	11	NA	2016-08-02	07:04:12	7.86125	12.0657	2.99822	NA	NA	NA	NA	NA
pH_7.85_DO_3.0	11	NA	2016-08-02	07:14:12	7.84633	12.222	2.97857	NA	NA	NA	NA	NA
pH_7.85_DO_3.0	11	NA	2016-08-02	07:24:12	7.86714	12.1083	2.94213	NA	NA	NA	NA	NA
pH_7.85_DO_3.0	11	NA	2016-08-02	07:34:12	7.84186	12.0336	2.94795	NA	NA	NA	NA	NA
pH_7.85_DO_3.0	11	NA	2016-08-02	07:44:12	7.85592	12.1244	3.02643	NA	NA	NA	NA	NA
pH_7.85_DO_3.0	11	NA	2016-08-02	07:54:12	7.85506	12.13	3.0902	NA	NA	NA	NA	NA
pH_7.85_DO_3.0	11	NA	2016-08-02	08:04:12	7.84483	12.0009	3.10429	NA	NA	NA	NA	NA
pH_7.85_DO_3.0	11	NA	2016-08-02	08:14:12	7.85749	12.1455	3.0915	NA	NA	NA	NA	NA
pH_7.85_DO_3.0	11	NA	2016-08-02	08:24:12	7.84972	12.0644	3.05283	NA	NA	NA	NA	NA
pH_7.85_DO_3.0	11	NA	2016-08-02	08:34:12	7.86071	12.0819	3.01859	NA	NA	NA	NA	NA
pH_7.85_DO_3.0	11	NA	2016-08-02	08:44:12	7.85541	12.168	2.93581	NA	NA	NA	NA	NA
pH_7.85_DO_3.0	11	NA	2016-08-02	08:54:12	7.8619	12.0805	2.99089	NA	NA	NA	NA	NA
pH_7.85_DO_3.0	11	NA	2016-08-02	09:04:12	7.85161	12.1246	3.03142	NA	NA	NA	NA	NA
pH_7.85_DO_3.0	11	NA	2016-08-02	09:14:12	7.85663	12.0447	3.02306	NA	NA	NA	NA	NA
pH_7.85_DO_3.0	11	NA	2016-08-02	09:24:12	7.85799	12.0939	3.00231	NA	NA	NA	NA	NA
pH_7.85_DO_3.0	11	NA	2016-08-02	09:34:12	7.84789	12.0681	3.03031	NA	NA	NA	NA	NA
pH_7.85_DO_3.0	11	NA	2016-08-02	09:44:12	7.85758	12.1053	3.06615	NA	NA	NA	NA	NA
pH_7.85_DO_3.0	11	NA	2016-08-02	09:54:12	7.83806	12.0702	2.96292	NA	NA	NA	NA	NA
pH_7.85_DO_3.0	11	NA	2016-08-02	10:04:12	7.86418	12.2473	2.89807	NA	NA	NA	NA	NA
pH_7.85_DO_3.0	11	NA	2016-08-02	10:14:12	7.84782	12.1678	2.9571	NA	NA	NA	NA	NA
pH_7.85_DO_3.0	11	NA	2016-08-02	10:24:12	7.86519	12.1038	2.94929	NA	NA	NA	NA	NA
pH_7.85_DO_3.0	11	NA	2016-08-02	10:34:12	7.85114	12.044	2.96067	NA	NA	NA	NA	NA
pH_7.85_DO_3.0	11	NA	2016-08-02	10:44:12	7.86315	12.0902	3.01318	NA	NA	NA	NA	NA
pH_7.85_DO_3.0	11	NA	2016-08-02	10:54:12	7.84944	12.0522	3.03651	NA	NA	NA	NA	NA
pH_7.85_DO_3.0	11	NA	2016-08-02	11:04:12	7.86198	12.1554	3.05486	NA	NA	NA	NA	NA
pH_7.85_DO_3.0	11	NA	2016-08-02	11:14:12	7.84898	12.1333	3.05337	NA	NA	NA	NA	NA
pH_7.85_DO_3.0	11	NA	2016-08-02	11:24:12	7.85692	12.042	2.98543	NA	NA	NA	NA	NA
pH_7.85_DO_3.0	11	NA	2016-08-02	11:34:12	7.84322	12.1446	3.02384	NA	NA	NA	NA	NA
pH_7.85_DO_3.0	11	NA	2016-08-02	11:44:12	7.8546	12.0698	2.97543	NA	NA	NA	NA	NA
pH_7.85_DO_3.0	11	NA	2016-08-02	11:54:12	7.8347	12.0419	3.00699	NA	NA	NA	NA	NA
pH_7.85_DO_3.0	11	NA	2016-08-02	12:04:12	7.85536	12.2416	3.00294	NA	NA	NA	NA	NA
pH_7.85_DO_3.0	11	NA	2016-08-02	12:14:12	7.84486	12.0711	2.95588	NA	NA	NA	NA	NA
pH_7.85_DO_3.0	11	NA	2016-08-02	12:24:12	7.85763	12.1505	3.02942	NA	NA	NA	NA	NA
pH_7.85_DO_3.0	11	NA	2016-08-02	12:34:12	7.84805	12.0933	3.00234	NA	NA	NA	NA	NA
pH_7.85_DO_3.0	11	NA	2016-08-02	12:44:12	7.85622	12.1106	2.98285	NA	NA	NA	NA	NA
pH_7.85_DO_3.0	11	NA	2016-08-02	12:54:12	7.84223	12.094	2.99869	NA	NA	NA	NA	NA
pH_7.85_DO_3.0	11	NA	2016-08-02	13:04:12	7.85926	12.0953	2.98268	NA	NA	NA	NA	NA
pH_7.85_DO_3.0	11	NA	2016-08-02	13:14:12	7.83834	12.0774	2.97616	NA	NA	NA	NA	NA
pH_7.85_DO_3.0	11	NA	2016-08-02	13:24:12	7.85877	12.0897	3.04275	NA	NA	NA	NA	NA
pH_7.85_DO_3.0	11	NA	2016-08-02	13:34:12	7.8619	12.1499	3.00789	NA	NA	NA	NA	NA
pH_7.85_DO_3.0	11	NA	2016-08-02	13:44:12	7.84652	12.075	2.96605	NA	NA	NA	NA	NA
pH_7.85_DO_3.0	11	NA	2016-08-02	13:54:12	7.85766	12.0962	3.02218	NA	NA	NA	NA	NA
pH_7.85_DO_3.0	11	NA	2016-08-02	14:04:12	7.85095	12.1408	2.99691	NA	NA	NA	NA	NA
pH_7.85_DO_3.0	11	NA	2016-08-02	14:14:12	7.85603	12.0904	3.04464	NA	NA	NA	NA	NA
pH_7.85_DO_3.0	11	NA	2016-08-02	14:24:12	7.85086	12.0834	2.98856	NA	NA	NA	NA	NA
pH_7.85_DO_3.0	11	NA	2016-08-02	14:34:12	7.84621	12.0842	3.01292	NA	NA	NA	NA	NA
pH_7.85_DO_3.0	11	NA	2016-08-02	14:44:12	7.86116	12.1008	2.96991	NA	NA	NA	NA	NA
pH_7.85_DO_3.0	11	NA	2016-08-02	14:54:12	7.84181	12.0374	2.93322	NA	NA	NA	NA	NA
pH_7.85_DO_3.0	11	NA	2016-08-02	15:04:12	7.8611	12.2081	3.02096	NA	NA	NA	NA	NA
pH_7.85_DO_3.0	11	NA	2016-08-02	15:14:12	7.85078	12.1403	2.97866	NA	NA	NA	NA	NA
pH_7.85_DO_3.0	11	NA	2016-08-02	15:24:12	7.85441	12.112	3.075	NA	NA	NA	NA	NA
pH_7.85_DO_3.0	11	NA	2016-08-02	15:34:12	7.84353	12.0808	3.0753	NA	NA	NA	NA	NA
pH_7.85_DO_3.0	11	NA	2016-08-02	15:44:12	7.86392	12.0908	2.98087	NA	NA	NA	NA	NA
pH_7.85_DO_3.0	11	NA	2016-08-02	15:54:12	7.84382	12.3379	2.94126	NA	NA	NA	NA	NA
pH_7.85_DO_3.0	11	NA	2016-08-02	16:04:12	7.86056	12.2029	3.14185	NA	NA	NA	NA	NA
pH_7.85_DO_3.0	11	NA	2016-08-02	16:14:12	7.84592	12.0995	3.0007	NA	NA	NA	NA	NA
pH_7.85_DO_3.0	11	NA	2016-08-02	16:24:12	7.85441	11.9094	2.97701	NA	NA	NA	NA	NA
pH_7.85_DO_3.0	11	NA	2016-08-02	16:34:12	7.83519	12.1421	2.95939	NA	NA	NA	NA	NA
pH_7.85_DO_3.0	11	NA	2016-08-02	16:44:12	7.86291	12.2493	2.92673	NA	NA	NA	NA	NA
pH_7.85_DO_3.0	11	NA	2016-08-02	16:54:12	7.84417	12.2187	2.93975	NA	NA	NA	NA	NA
pH_7.85_DO_3.0	11	NA	2016-08-02	17:04:12	7.85582	12.1066	3.06476	NA	NA	NA	NA	NA
pH_7.85_DO_3.0	11	NA	2016-08-02	17:14:12	7.85283	12.0356	2.96617	NA	NA	NA	NA	NA
pH_7.85_DO_3.0	11	NA	2016-08-02	17:24:12	7.84598	12.1174	3.08227	NA	NA	NA	NA	NA
pH_7.85_DO_3.0	11	NA	2016-08-02	17:34:12	7.86431	12.1068	3.04513	NA	NA	NA	NA	NA
pH_7.85_DO_3.0	11	NA	2016-08-02	17:44:12	7.8439	12.0835	2.9319	NA	NA	NA	NA	NA
pH_7.85_DO_3.0	11	NA	2016-08-02	17:54:12	7.84807	12.0159	2.99596	NA	NA	NA	NA	NA
pH_7.85_DO_3.0	11	NA	2016-08-02	18:04:12	7.85101	12.1494	3.05407	NA	NA	NA	NA	NA
pH_7.85_DO_3.0	11	NA	2016-08-02	18:14:12	7.85013	12.0864	2.96803	NA	NA	NA	NA	NA
pH_7.85_DO_3.0	11	NA	2016-08-02	18:24:12	7.83676	12.0741	3.01162	NA	NA	NA	NA	NA
pH_7.85_DO_3.0	11	NA	2016-08-02	18:34:12	7.85761	12.1555	3.04162	NA	NA	NA	NA	NA
pH_7.85_DO_3.0	11	NA	2016-08-02	18:44:12	7.84442	12.1035	2.99146	NA	NA	NA	NA	NA
pH_7.85_DO_3.0	11	NA	2016-08-02	18:54:12	7.85398	12.1	3.01436	NA	NA	NA	NA	NA
pH_7.85_DO_3.0	11	NA	2016-08-02	19:04:12	7.8546	12.0619	2.98603	NA	NA	NA	NA	NA
pH_7.85_DO_3.0	11	NA	2016-08-02	19:14:12	7.84813	12.0966	2.94486	NA	NA	NA	NA	NA
pH_7.85_DO_3.0	11	NA	2016-08-02	19:24:12	7.8577	12.0981	2.93121	NA	NA	NA	NA	NA
pH_7.85_DO_3.0	11	NA	2016-08-02	19:34:12	7.84812	12.0518	2.93983	NA	NA	NA	NA	NA
pH_7.85_DO_3.0	11	NA	2016-08-02	19:44:12	7.85216	12.1096	3.01328	NA	NA	NA	NA	NA
pH_7.85_DO_3.0	11	NA	2016-08-02	19:54:12	7.84776	12.0957	3.08981	NA	NA	NA	NA	NA
pH_7.85_DO_3.0	11	NA	2016-08-02	20:04:12	7.85854	12.0824	3.06162	NA	NA	NA	NA	NA
pH_7.85_DO_3.0	11	NA	2016-08-02	20:14:12	7.84306	12.1376	2.9655	NA	NA	NA	NA	NA
pH_7.85_DO_3.0	11	NA	2016-08-02	20:24:12	7.85455	12.0622	2.88786	NA	NA	NA	NA	NA
pH_7.85_DO_3.0	11	NA	2016-08-02	20:34:12	7.85485	12.0881	3.00926	NA	NA	NA	NA	NA
pH_7.85_DO_3.0	11	NA	2016-08-02	20:44:12	7.85322	12.2269	2.93581	NA	NA	NA	NA	NA
pH_7.85_DO_3.0	11	NA	2016-08-02	20:54:12	7.86026	12.073	2.94347	NA	NA	NA	NA	NA
pH_7.85_DO_3.0	11	NA	2016-08-02	21:04:12	7.84308	12.0441	2.98537	NA	NA	NA	NA	NA
pH_7.85_DO_3.0	11	NA	2016-08-02	21:14:12	7.85769	12.0502	2.97933	NA	NA	NA	NA	NA
pH_7.85_DO_3.0	11	NA	2016-08-02	21:24:12	7.85149	12.1463	2.9342	NA	NA	NA	NA	NA
pH_7.85_DO_3.0	11	NA	2016-08-02	21:34:12	7.85254	12.0332	2.88088	NA	NA	NA	NA	NA
pH_7.85_DO_3.0	11	NA	2016-08-02	21:44:12	7.85528	12.1095	2.93034	NA	NA	NA	NA	NA
pH_7.85_DO_3.0	11	NA	2016-08-02	21:54:12	7.84297	12.0953	3.05178	NA	NA	NA	NA	NA
pH_7.85_DO_3.0	11	NA	2016-08-02	22:04:12	7.85241	11.9577	3.07798	NA	NA	NA	NA	NA
pH_7.85_DO_3.0	11	NA	2016-08-02	22:14:12	7.83958	12.0708	3.08876	NA	NA	NA	NA	NA
pH_7.85_DO_3.0	11	NA	2016-08-02	22:24:12	7.85918	12.0378	3.17709	NA	NA	NA	NA	NA
pH_7.85_DO_3.0	11	NA	2016-08-02	22:34:12	7.83785	12.096	3.15105	NA	NA	NA	NA	NA
pH_7.85_DO_3.0	11	NA	2016-08-02	22:44:12	7.85923	12.0536	3.02303	NA	NA	NA	NA	NA
pH_7.85_DO_3.0	11	NA	2016-08-02	22:54:12	7.83135	12.0033	3.02836	NA	NA	NA	NA	NA
pH_7.85_DO_3.0	11	NA	2016-08-02	23:04:12	7.84998	12.1037	2.92948	NA	NA	NA	NA	NA
pH_7.85_DO_3.0	11	NA	2016-08-02	23:14:12	7.84311	12.0549	2.96217	NA	NA	NA	NA	NA
pH_7.85_DO_3.0	11	NA	2016-08-02	23:24:12	7.85755	12.0686	2.91908	NA	NA	NA	NA	NA
pH_7.85_DO_3.0	11	NA	2016-08-02	23:34:12	7.84407	12.1623	2.95662	NA	NA	NA	NA	NA
pH_7.85_DO_3.0	11	NA	2016-08-02	23:44:12	7.86051	12.0495	2.94457	NA	NA	NA	NA	NA
pH_7.85_DO_3.0	11	NA	2016-08-02	23:54:12	7.84183	12.1091	2.90308	NA	NA	NA	NA	NA
pH_7.85_DO_3.0	11	NA	2016-08-03	00:04:12	7.85326	12.0668	3.00628	NA	NA	NA	NA	NA
pH_7.85_DO_3.0	11	NA	2016-08-03	00:14:12	7.83723	12.0746	2.97515	NA	NA	NA	NA	NA
pH_7.85_DO_3.0	11	NA	2016-08-03	00:24:12	7.85737	11.9764	3.00124	NA	NA	NA	NA	NA
pH_7.85_DO_3.0	11	NA	2016-08-03	00:34:12	7.82887	12.0576	3.06871	NA	NA	NA	NA	NA
pH_7.85_DO_3.0	11	NA	2016-08-03	00:44:12	7.86141	12.0883	3.08044	NA	NA	NA	NA	NA
pH_7.85_DO_3.0	11	NA	2016-08-03	00:54:12	7.82974	12.0343	3.09236	NA	NA	NA	NA	NA
pH_7.85_DO_3.0	11	NA	2016-08-03	01:04:12	7.84554	12.0901	3.01791	NA	NA	NA	NA	NA
pH_7.85_DO_3.0	11	NA	2016-08-03	01:14:12	7.8486	12.055	3.00251	NA	NA	NA	NA	NA
pH_7.85_DO_3.0	11	NA	2016-08-03	01:24:12	7.85432	12.0871	2.98831	NA	NA	NA	NA	NA
pH_7.85_DO_3.0	11	NA	2016-08-03	01:34:12	7.84207	11.9649	2.93549	NA	NA	NA	NA	NA
pH_7.85_DO_3.0	11	NA	2016-08-03	01:44:12	7.86026	12.1318	2.94553	NA	NA	NA	NA	NA
pH_7.85_DO_3.0	11	NA	2016-08-03	01:54:12	7.836	12.0433	2.94384	NA	NA	NA	NA	NA
pH_7.85_DO_3.0	11	NA	2016-08-03	02:04:12	7.85444	12.0697	2.93886	NA	NA	NA	NA	NA
pH_7.85_DO_3.0	11	NA	2016-08-03	02:14:12	7.83797	12.0606	2.90951	NA	NA	NA	NA	NA
pH_7.85_DO_3.0	11	NA	2016-08-03	02:24:12	7.85288	12.0682	3.05749	NA	NA	NA	NA	NA
pH_7.85_DO_3.0	11	NA	2016-08-03	02:34:12	7.83712	11.9894	3.08051	NA	NA	NA	NA	NA
pH_7.85_DO_3.0	11	NA	2016-08-03	02:44:12	7.84195	12.057	3.03225	NA	NA	NA	NA	NA
pH_7.85_DO_3.0	11	NA	2016-08-03	02:54:12	7.85324	12.1117	3.08169	NA	NA	NA	NA	NA
pH_7.85_DO_3.0	11	NA	2016-08-03	03:04:12	7.84677	12.0396	3.06691	NA	NA	NA	NA	NA
pH_7.85_DO_3.0	11	NA	2016-08-03	03:14:12	7.85653	12.0197	3.04133	NA	NA	NA	NA	NA
pH_7.85_DO_3.0	11	NA	2016-08-03	03:24:12	7.8352	12.0781	2.95097	NA	NA	NA	NA	NA
pH_7.85_DO_3.0	11	NA	2016-08-03	03:34:12	7.85174	12.0406	3.00748	NA	NA	NA	NA	NA
pH_7.85_DO_3.0	11	NA	2016-08-03	03:44:12	7.84417	12.0714	2.94287	NA	NA	NA	NA	NA
pH_7.85_DO_3.0	11	NA	2016-08-03	03:54:12	7.85048	11.8895	2.83603	NA	NA	NA	NA	NA
pH_7.85_DO_3.0	11	NA	2016-08-03	04:04:12	7.85347	12.08	2.90658	NA	NA	NA	NA	NA
pH_7.85_DO_3.0	11	NA	2016-08-03	04:14:12	7.8414	12.0784	2.93889	NA	NA	NA	NA	NA
pH_7.85_DO_3.0	11	NA	2016-08-03	04:24:12	7.8502	12.003	3.07797	NA	NA	NA	NA	NA
pH_7.85_DO_3.0	11	NA	2016-08-03	04:34:12	7.85363	12.1095	3.08787	NA	NA	NA	NA	NA
pH_7.85_DO_3.0	11	NA	2016-08-03	04:44:12	7.8384	12.0024	3.08416	NA	NA	NA	NA	NA
pH_7.85_DO_3.0	11	NA	2016-08-03	04:54:12	7.8476	12.0606	3.14908	NA	NA	NA	NA	NA
pH_7.85_DO_3.0	11	NA	2016-08-03	05:04:12	7.84304	12.0276	3.04814	NA	NA	NA	NA	NA
pH_7.85_DO_3.0	11	NA	2016-08-03	05:14:12	7.85408	12.0796	2.9765	NA	NA	NA	NA	NA
pH_7.85_DO_3.0	11	NA	2016-08-03	05:24:12	7.84136	12.2027	2.92256	NA	NA	NA	NA	NA
pH_7.85_DO_3.0	11	NA	2016-08-03	05:34:12	7.84245	12.0094	2.93466	NA	NA	NA	NA	NA
pH_7.85_DO_3.0	11	NA	2016-08-03	05:44:12	7.85054	12.039	2.94961	NA	NA	NA	NA	NA
pH_7.85_DO_3.0	11	NA	2016-08-03	05:54:12	7.85416	12.0822	2.89864	NA	NA	NA	NA	NA
pH_7.85_DO_3.0	11	NA	2016-08-03	06:04:12	7.83482	12.0306	2.93566	NA	NA	NA	NA	NA
pH_7.85_DO_3.0	11	NA	2016-08-03	06:14:12	7.84315	12.0564	2.97311	NA	NA	NA	NA	NA
pH_7.85_DO_3.0	11	NA	2016-08-03	06:24:12	7.848	12.0975	2.93281	NA	NA	NA	NA	NA
pH_7.85_DO_3.0	11	NA	2016-08-03	06:34:12	7.84985	11.9602	2.96558	NA	NA	NA	NA	NA
pH_7.85_DO_3.0	11	NA	2016-08-03	06:44:12	7.84939	12.0912	3.04039	NA	NA	NA	NA	NA
pH_7.85_DO_3.0	11	NA	2016-08-03	06:54:12	7.85539	12.0297	3.07515	NA	NA	NA	NA	NA
pH_7.85_DO_3.0	11	NA	2016-08-03	07:04:12	7.83565	12.0907	3.06055	NA	NA	NA	NA	NA
pH_7.85_DO_3.0	11	NA	2016-08-03	07:14:12	7.85327	12.0533	2.99746	NA	NA	NA	NA	NA
pH_7.85_DO_3.0	11	NA	2016-08-03	07:24:12	7.83648	12.0281	3.04923	NA	NA	NA	NA	NA
pH_7.85_DO_3.0	11	NA	2016-08-03	07:34:12	7.84877	12.0421	3.11834	NA	NA	NA	NA	NA
pH_7.85_DO_3.0	11	NA	2016-08-03	07:44:12	7.85471	12.1645	3.08746	NA	NA	NA	NA	NA
pH_7.85_DO_3.0	11	NA	2016-08-03	07:54:12	7.85643	12.0244	2.96149	NA	NA	NA	NA	NA
pH_7.85_DO_3.0	11	NA	2016-08-03	08:04:12	7.83551	12.0673	2.92804	NA	NA	NA	NA	NA
pH_7.85_DO_3.0	11	NA	2016-08-03	08:14:12	7.85455	12.1203	2.89728	NA	NA	NA	NA	NA
pH_7.85_DO_3.0	11	NA	2016-08-03	08:24:12	7.84585	12.0994	2.90448	NA	NA	NA	NA	NA
pH_7.85_DO_3.0	11	NA	2016-08-03	08:34:12	7.85784	12.0591	3.00026	NA	NA	NA	NA	NA
pH_7.85_DO_3.0	11	NA	2016-08-03	08:44:12	7.8347	12.0591	3.03481	NA	NA	NA	NA	NA
pH_7.85_DO_3.0	11	NA	2016-08-03	08:54:12	7.85793	12.0889	3.00314	NA	NA	NA	NA	NA
pH_7.85_DO_3.0	11	NA	2016-08-03	09:04:12	7.8489	12.2626	2.92256	NA	NA	NA	NA	NA
pH_7.85_DO_3.0	11	NA	2016-08-03	09:14:12	7.86087	12.1236	2.97807	NA	NA	NA	NA	NA
pH_7.85_DO_3.0	11	NA	2016-08-03	09:24:12	7.82835	12.0977	3.05861	NA	NA	NA	NA	NA
pH_7.85_DO_3.0	11	NA	2016-08-03	09:34:12	7.85806	12.1216	3.09846	NA	NA	NA	NA	NA
pH_7.85_DO_3.0	11	NA	2016-08-03	09:44:12	7.84896	12.0822	3.10822	NA	NA	NA	NA	NA
pH_7.85_DO_3.0	11	NA	2016-08-03	09:54:12	7.85677	12.04	3.07207	NA	NA	NA	NA	NA
pH_7.85_DO_3.0	11	NA	2016-08-03	10:04:12	7.84092	12.1329	3.06472	NA	NA	NA	NA	NA
pH_7.85_DO_3.0	11	NA	2016-08-03	10:14:12	7.86213	12.0806	3.08961	NA	NA	NA	NA	NA
pH_7.85_DO_3.0	11	NA	2016-08-03	10:24:12	7.84159	12.0671	3.03105	NA	NA	NA	NA	NA
pH_7.85_DO_3.0	11	NA	2016-08-03	10:34:12	7.85981	12.1164	2.96767	NA	NA	NA	NA	NA
pH_7.85_DO_3.0	11	NA	2016-08-03	10:44:12	7.84171	12.0743	3.0104	NA	NA	NA	NA	NA
pH_7.85_DO_3.0	11	NA	2016-08-03	10:54:12	7.85436	12.126	2.90064	NA	NA	NA	NA	NA
pH_7.85_DO_3.0	11	NA	2016-08-03	11:04:12	7.84656	12.0515	2.96719	NA	NA	NA	NA	NA
pH_7.85_DO_3.0	11	NA	2016-08-03	11:14:12	7.84726	12.1502	2.93713	NA	NA	NA	NA	NA
pH_7.85_DO_3.0	11	NA	2016-08-03	11:24:12	7.85741	12.1318	2.96831	NA	NA	NA	NA	NA
pH_7.85_DO_3.0	11	NA	2016-08-03	11:34:12	7.83363	12.0336	3.10924	NA	NA	NA	NA	NA
pH_7.85_DO_3.0	11	NA	2016-08-03	11:44:12	7.8493	12.2274	3.02355	NA	NA	NA	NA	NA
pH_7.85_DO_3.0	11	NA	2016-08-03	11:54:12	7.8468	12.1692	3.07822	NA	NA	NA	NA	NA
pH_7.85_DO_3.0	11	NA	2016-08-03	12:04:12	7.85522	12.0821	3.00841	NA	NA	NA	NA	NA
pH_7.85_DO_3.0	11	NA	2016-08-03	12:14:12	7.83728	12.0306	2.99837	NA	NA	NA	NA	NA
pH_7.85_DO_3.0	11	NA	2016-08-03	12:24:12	7.84601	12.2032	2.93642	NA	NA	NA	NA	NA
pH_7.85_DO_3.0	11	NA	2016-08-03	12:34:12	7.85207	12.2026	2.89446	NA	NA	NA	NA	NA
pH_7.85_DO_3.0	11	NA	2016-08-03	12:44:12	7.85759	12.1548	2.83897	NA	NA	NA	NA	NA
pH_7.85_DO_3.0	11	NA	2016-08-03	12:54:12	7.83884	12.063	2.93149	NA	NA	NA	NA	NA
pH_7.85_DO_3.0	11	NA	2016-08-03	13:04:12	7.85741	12.1218	3.05174	NA	NA	NA	NA	NA
pH_7.85_DO_3.0	11	NA	2016-08-03	13:14:12	7.84049	12.0902	3.00416	NA	NA	NA	NA	NA
pH_7.85_DO_3.0	11	NA	2016-08-03	13:24:12	7.85207	12.047	3.07128	NA	NA	NA	NA	NA
pH_7.85_DO_3.0	11	NA	2016-08-03	13:34:12	7.84969	12.2327	3.01909	NA	NA	NA	NA	NA
pH_7.85_DO_3.0	11	NA	2016-08-03	13:44:12	7.85931	12.1825	3.07244	NA	NA	NA	NA	NA
pH_7.85_DO_3.0	11	NA	2016-08-03	13:54:12	7.83736	12.2121	3.12894	NA	NA	NA	NA	NA
pH_7.85_DO_3.0	11	NA	2016-08-03	14:04:12	7.85492	12.1128	2.98662	NA	NA	NA	NA	NA
pH_7.85_DO_3.0	11	NA	2016-08-03	14:14:12	7.8517	12.0545	3.05621	NA	NA	NA	NA	NA
pH_7.85_DO_3.0	11	NA	2016-08-03	14:24:12	7.84039	12.0808	3.01219	NA	NA	NA	NA	NA
pH_7.85_DO_3.0	11	NA	2016-08-03	14:34:12	7.85817	12.1599	2.9149	NA	NA	NA	NA	NA
pH_7.85_DO_3.0	11	NA	2016-08-03	14:44:12	7.84171	12.1439	2.92502	NA	NA	NA	NA	NA
pH_7.85_DO_3.0	11	NA	2016-08-03	14:54:12	7.85558	12.0482	2.94313	NA	NA	NA	NA	NA
pH_7.85_DO_3.0	11	NA	2016-08-03	15:04:12	7.83421	12.1096	2.96569	NA	NA	NA	NA	NA
pH_7.85_DO_3.0	11	NA	2016-08-03	15:14:12	7.86035	12.1988	3.01177	NA	NA	NA	NA	NA
pH_7.85_DO_3.0	11	NA	2016-08-03	15:24:12	7.84088	12.1495	3.0532	NA	NA	NA	NA	NA
pH_7.85_DO_3.0	11	NA	2016-08-03	15:34:12	7.85452	12.0229	3.00434	NA	NA	NA	NA	NA
pH_7.85_DO_3.0	11	NA	2016-08-03	15:44:12	7.8343	12.0691	3.01634	NA	NA	NA	NA	NA
pH_7.85_DO_3.0	11	NA	2016-08-03	15:54:12	7.85507	12.1802	2.98867	NA	NA	NA	NA	NA
pH_7.85_DO_3.0	11	NA	2016-08-03	16:04:12	7.84886	12.1723	3.02327	NA	NA	NA	NA	NA
pH_7.85_DO_3.0	11	NA	2016-08-03	16:14:12	7.85034	12.0918	2.9945	NA	NA	NA	NA	NA
pH_7.85_DO_3.0	11	NA	2016-08-03	16:24:12	7.85357	12.007	3.04344	NA	NA	NA	NA	NA
pH_7.85_DO_3.0	11	NA	2016-08-03	16:34:12	7.84584	12.0645	3.01304	NA	NA	NA	NA	NA
pH_7.85_DO_3.0	11	NA	2016-08-03	16:44:12	7.85605	12.2642	3.02987	NA	NA	NA	NA	NA
pH_7.85_DO_3.0	11	NA	2016-08-03	16:54:12	7.8481	12.2999	2.94102	NA	NA	NA	NA	NA
pH_7.85_DO_3.0	11	NA	2016-08-03	17:04:12	7.84405	12.214	2.92968	NA	NA	NA	NA	NA
pH_7.85_DO_3.0	11	NA	2016-08-03	17:14:12	7.85197	12.0703	2.89494	NA	NA	NA	NA	NA
pH_7.85_DO_3.0	11	NA	2016-08-03	17:24:12	7.84409	12.097	3.11491	NA	NA	NA	NA	NA
pH_7.85_DO_3.0	11	NA	2016-08-03	17:34:12	7.85821	12.122	2.97113	NA	NA	NA	NA	NA
pH_7.85_DO_3.0	11	NA	2016-08-03	17:44:12	7.83335	12.0505	3.04665	NA	NA	NA	NA	NA
pH_7.85_DO_3.0	11	NA	2016-08-03	17:54:12	7.85666	12.061	3.02579	NA	NA	NA	NA	NA
pH_7.85_DO_3.0	11	NA	2016-08-03	18:04:12	7.84435	12.0465	2.97847	NA	NA	NA	NA	NA
pH_7.85_DO_3.0	11	NA	2016-08-03	18:14:12	7.85688	12.0869	2.99774	NA	NA	NA	NA	NA
pH_7.85_DO_3.0	11	NA	2016-08-03	18:24:12	7.83641	12.1125	3.01624	NA	NA	NA	NA	NA
pH_7.85_DO_3.0	11	NA	2016-08-03	18:34:12	7.854	12.0252	2.9165	NA	NA	NA	NA	NA
pH_7.85_DO_3.0	11	NA	2016-08-03	18:44:12	7.83165	12.1154	2.99854	NA	NA	NA	NA	NA
pH_7.85_DO_3.0	11	NA	2016-08-03	18:54:12	7.85887	12.1386	3.03269	NA	NA	NA	NA	NA
pH_7.85_DO_3.0	11	NA	2016-08-03	19:04:12	7.8363	12.0682	2.95691	NA	NA	NA	NA	NA
pH_7.85_DO_3.0	11	NA	2016-08-03	19:14:12	7.85622	12.0836	2.99268	NA	NA	NA	NA	NA
pH_7.85_DO_3.0	11	NA	2016-08-03	19:24:12	7.84971	12.0646	2.90549	NA	NA	NA	NA	NA
pH_7.85_DO_3.0	11	NA	2016-08-03	19:34:12	7.8532	12.0824	2.9206	NA	NA	NA	NA	NA
pH_7.85_DO_3.0	11	NA	2016-08-03	19:44:12	7.8522	12.0677	3.007	NA	NA	NA	NA	NA
pH_7.85_DO_3.0	11	NA	2016-08-03	19:54:12	7.84137	12.0441	3.08178	NA	NA	NA	NA	NA
pH_7.85_DO_3.0	11	NA	2016-08-03	20:04:12	7.84084	12.1048	3.10638	NA	NA	NA	NA	NA
pH_7.85_DO_3.0	11	NA	2016-08-03	20:14:12	7.84709	12.0469	3.17008	NA	NA	NA	NA	NA
pH_7.85_DO_3.0	11	NA	2016-08-03	20:24:12	7.84821	12.075	3.02476	NA	NA	NA	NA	NA
pH_7.85_DO_3.0	11	NA	2016-08-03	20:34:12	7.84551	12.1972	3.06452	NA	NA	NA	NA	NA
pH_7.85_DO_3.0	11	NA	2016-08-03	20:44:12	7.85854	12.0953	3.05808	NA	NA	NA	NA	NA
pH_7.85_DO_3.0	11	NA	2016-08-03	20:54:12	7.84171	12.1191	3.14085	NA	NA	NA	NA	NA
pH_7.85_DO_3.0	11	NA	2016-08-03	21:04:12	7.85721	12.0789	3.02819	NA	NA	NA	NA	NA
pH_7.85_DO_3.0	11	NA	2016-08-03	21:14:12	7.85238	12.0667	2.99141	NA	NA	NA	NA	NA
pH_7.85_DO_3.0	11	NA	2016-08-03	21:24:12	7.84018	11.9719	2.93419	NA	NA	NA	NA	NA
pH_7.85_DO_3.0	11	NA	2016-08-03	21:34:12	7.85171	12.0864	2.82826	NA	NA	NA	NA	NA
pH_7.85_DO_3.0	11	NA	2016-08-03	21:44:12	7.85149	12.3153	2.71182	NA	NA	NA	NA	NA
pH_7.85_DO_3.0	11	NA	2016-08-03	21:54:12	7.85495	12.1936	2.84258	NA	NA	NA	NA	NA
pH_7.85_DO_3.0	11	NA	2016-08-03	22:04:12	7.83052	12.0277	2.93272	NA	NA	NA	NA	NA
pH_7.85_DO_3.0	11	NA	2016-08-03	22:14:12	7.83569	12.1004	3.03865	NA	NA	NA	NA	NA
pH_7.85_DO_3.0	11	NA	2016-08-03	22:24:12	7.85598	12.1001	3.02087	NA	NA	NA	NA	NA
pH_7.85_DO_3.0	11	NA	2016-08-03	22:34:12	7.83961	11.9923	3.10258	NA	NA	NA	NA	NA
pH_7.85_DO_3.0	11	NA	2016-08-03	22:44:12	7.85237	12.0051	3.23445	NA	NA	NA	NA	NA
pH_7.85_DO_3.0	11	NA	2016-08-03	22:54:12	7.84665	12.1414	3.13264	NA	NA	NA	NA	NA
pH_7.85_DO_3.0	11	NA	2016-08-03	23:04:12	7.84736	12.1025	3.04975	NA	NA	NA	NA	NA
pH_7.85_DO_3.0	11	NA	2016-08-03	23:14:12	7.83725	12.0234	3.00096	NA	NA	NA	NA	NA
pH_7.85_DO_3.0	11	NA	2016-08-03	23:24:12	7.83916	12.0565	3.04659	NA	NA	NA	NA	NA
pH_7.85_DO_3.0	11	NA	2016-08-03	23:34:12	7.85904	12.0959	2.91717	NA	NA	NA	NA	NA
pH_7.85_DO_3.0	11	NA	2016-08-03	23:44:12	7.84303	12.178	2.8957	NA	NA	NA	NA	NA
pH_7.85_DO_3.0	11	NA	2016-08-03	23:54:12	7.85506	12.0832	2.75736	NA	NA	NA	NA	NA
pH_7.85_DO_3.0	11	A7	2016-08-04	NA	NA	NA	NA	7.77047	NA	30.11	NA	NA
pH_7.85_DO_3.0	11	D1	2016-08-04	NA	NA	NA	NA	7.79373	NA	30.11	NA	NA
pH_7.85_DO_3.0	11	NA	2016-08-04	00:04:12	7.82473	12.04	2.83763	NA	NA	NA	NA	NA
pH_7.85_DO_3.0	11	NA	2016-08-04	00:14:12	7.84864	12.0999	2.97043	NA	NA	NA	NA	NA
pH_7.85_DO_3.0	11	NA	2016-08-04	00:24:12	7.85697	12.1006	3.00607	NA	NA	NA	NA	NA
pH_7.85_DO_3.0	11	NA	2016-08-04	00:34:12	7.82373	11.99	3.17498	NA	NA	NA	NA	NA
pH_7.85_DO_3.0	11	NA	2016-08-04	00:44:12	7.84893	12.1061	2.99148	NA	NA	NA	NA	NA
pH_7.85_DO_3.0	11	NA	2016-08-04	00:54:12	7.84625	12.1651	2.93099	NA	NA	NA	NA	NA
pH_7.85_DO_3.0	11	NA	2016-08-04	01:04:12	7.8395	12.0663	3.046	NA	NA	NA	NA	NA
pH_7.85_DO_3.0	11	NA	2016-08-04	01:14:12	7.85051	12.0037	3.17518	NA	NA	NA	NA	NA
pH_7.85_DO_3.0	11	NA	2016-08-04	01:24:12	7.82727	12.0692	3.07478	NA	NA	NA	NA	NA
pH_7.85_DO_3.0	11	NA	2016-08-04	01:34:12	7.85779	12.1209	3.06537	NA	NA	NA	NA	NA
pH_7.85_DO_3.0	11	NA	2016-08-04	01:44:12	7.84005	12.0474	2.91216	NA	NA	NA	NA	NA
pH_7.85_DO_3.0	11	NA	2016-08-04	01:54:12	7.85872	12.1576	2.81756	NA	NA	NA	NA	NA
pH_7.85_DO_3.0	11	NA	2016-08-04	02:04:12	7.84452	12.092	2.83661	NA	NA	NA	NA	NA
pH_7.85_DO_3.0	11	NA	2016-08-04	02:14:12	7.84802	11.9761	2.95181	NA	NA	NA	NA	NA
pH_7.85_DO_3.0	11	NA	2016-08-04	02:24:12	7.83988	12.0762	2.91811	NA	NA	NA	NA	NA
pH_7.85_DO_3.0	11	NA	2016-08-04	02:34:12	7.84945	12.0836	2.96835	NA	NA	NA	NA	NA
pH_7.85_DO_3.0	11	NA	2016-08-04	02:44:12	7.85463	12.0202	3.01667	NA	NA	NA	NA	NA
pH_7.85_DO_3.0	11	NA	2016-08-04	02:54:12	7.84323	12.0613	3.00494	NA	NA	NA	NA	NA
pH_7.85_DO_3.0	11	NA	2016-08-04	03:04:12	7.85475	12.0442	3.014	NA	NA	NA	NA	NA
pH_7.85_DO_3.0	11	NA	2016-08-04	03:14:12	7.84188	12.0604	3.06628	NA	NA	NA	NA	NA
pH_7.85_DO_3.0	11	NA	2016-08-04	03:24:12	7.85469	12.0994	3.03413	NA	NA	NA	NA	NA
pH_7.85_DO_3.0	11	NA	2016-08-04	03:34:12	7.82663	12.0034	3.14908	NA	NA	NA	NA	NA
pH_7.85_DO_3.0	11	NA	2016-08-04	03:44:12	7.84426	12.0855	3.06434	NA	NA	NA	NA	NA
pH_7.85_DO_3.0	11	NA	2016-08-04	03:54:12	7.84894	12.1255	3.11161	NA	NA	NA	NA	NA
pH_7.85_DO_3.0	11	NA	2016-08-04	04:04:12	7.84626	12.0737	2.98671	NA	NA	NA	NA	NA
pH_7.85_DO_3.0	11	NA	2016-08-04	04:14:12	7.84675	12.044	2.92823	NA	NA	NA	NA	NA
pH_7.85_DO_3.0	11	NA	2016-08-04	04:24:12	7.85564	12.0541	2.93595	NA	NA	NA	NA	NA
pH_7.85_DO_3.0	11	NA	2016-08-04	04:34:12	7.8283	11.9449	2.95953	NA	NA	NA	NA	NA
pH_7.85_DO_3.0	11	NA	2016-08-04	04:44:12	7.85054	12.1118	2.82622	NA	NA	NA	NA	NA
pH_7.85_DO_3.0	11	NA	2016-08-04	04:54:12	7.84255	12.1216	2.84614	NA	NA	NA	NA	NA
pH_7.85_DO_3.0	11	NA	2016-08-04	05:04:12	7.8523	11.978	2.9199	NA	NA	NA	NA	NA
pH_7.85_DO_3.0	11	NA	2016-08-04	05:14:12	7.82897	11.9149	3.05466	NA	NA	NA	NA	NA
pH_7.85_DO_3.0	11	NA	2016-08-04	05:24:12	7.84376	12.1063	3.14599	NA	NA	NA	NA	NA
pH_7.85_DO_3.0	11	NA	2016-08-04	05:34:12	7.84694	12.1199	3.05931	NA	NA	NA	NA	NA
pH_7.85_DO_3.0	11	NA	2016-08-04	05:44:12	7.84124	12.0009	3.10287	NA	NA	NA	NA	NA
pH_7.85_DO_3.0	11	NA	2016-08-04	05:54:12	7.85391	12.1076	3.07014	NA	NA	NA	NA	NA
pH_7.85_DO_3.0	11	NA	2016-08-04	06:04:12	7.84225	12.0613	3.09618	NA	NA	NA	NA	NA
pH_7.85_DO_3.0	11	NA	2016-08-04	06:14:12	7.83016	12.0119	3.1551	NA	NA	NA	NA	NA
pH_7.85_DO_3.0	11	NA	2016-08-04	06:24:12	7.85445	12.0966	2.95236	NA	NA	NA	NA	NA
pH_7.85_DO_3.0	11	NA	2016-08-04	06:34:12	7.83731	12.0377	2.91519	NA	NA	NA	NA	NA
pH_7.85_DO_3.0	11	NA	2016-08-04	06:44:12	7.84829	12.0409	2.84012	NA	NA	NA	NA	NA
pH_7.85_DO_3.0	11	NA	2016-08-04	06:54:12	7.85454	12.1167	2.85745	NA	NA	NA	NA	NA
pH_7.85_DO_3.0	11	NA	2016-08-04	07:04:12	7.84413	12.0227	2.85979	NA	NA	NA	NA	NA
pH_7.85_DO_3.0	11	NA	2016-08-04	07:14:12	7.84515	11.9854	2.90475	NA	NA	NA	NA	NA
pH_7.85_DO_3.0	11	NA	2016-08-04	07:24:12	7.85388	12.0831	2.97083	NA	NA	NA	NA	NA
pH_7.85_DO_3.0	11	NA	2016-08-04	07:34:12	7.83897	12.0298	3.03736	NA	NA	NA	NA	NA
pH_7.85_DO_3.0	11	NA	2016-08-04	07:44:12	7.85614	12.0359	3.05082	NA	NA	NA	NA	NA
pH_7.85_DO_3.0	11	NA	2016-08-04	07:54:12	7.83101	12.1261	3.1258	NA	NA	NA	NA	NA
pH_7.85_DO_3.0	11	NA	2016-08-04	08:04:12	7.85586	12.1526	3.21071	NA	NA	NA	NA	NA
pH_7.85_DO_3.0	11	NA	2016-08-04	08:14:12	7.83791	12.0457	3.05569	NA	NA	NA	NA	NA
pH_7.85_DO_3.0	11	NA	2016-08-04	08:24:12	7.83596	12.0886	3.05488	NA	NA	NA	NA	NA
pH_7.85_DO_3.0	11	NA	2016-08-04	08:34:12	7.85228	12.1112	2.96738	NA	NA	NA	NA	NA
pH_7.85_DO_3.0	11	NA	2016-08-04	08:44:12	7.84147	12.0654	3.09958	NA	NA	NA	NA	NA
pH_7.85_DO_3.0	11	NA	2016-08-04	08:54:12	7.85365	12.0543	3.08291	NA	NA	NA	NA	NA
pH_7.85_DO_3.0	11	NA	2016-08-04	09:04:12	7.84423	12.1524	3.0405	NA	NA	NA	NA	NA
pH_7.85_DO_3.0	11	NA	2016-08-04	09:14:12	7.85358	12.1085	2.93943	NA	NA	NA	NA	NA
pH_7.85_DO_3.0	11	NA	2016-08-04	09:24:12	7.84253	12.0275	2.88114	NA	NA	NA	NA	NA
pH_7.85_DO_3.0	11	NA	2016-08-04	09:34:12	7.85441	12.1009	2.88022	NA	NA	NA	NA	NA
pH_7.85_DO_3.0	11	NA	2016-08-04	09:44:12	7.85922	12.1923	2.95465	NA	NA	NA	NA	NA
pH_7.85_DO_3.0	11	NA	2016-08-04	09:54:12	7.85075	12.1524	3.00246	NA	NA	NA	NA	NA
pH_7.85_DO_3.0	11	NA	2016-08-04	10:04:12	7.84842	12.0425	3.03093	NA	NA	NA	NA	NA
pH_7.85_DO_3.0	11	NA	2016-08-04	10:14:12	7.85025	12.0634	3.03037	NA	NA	NA	NA	NA
pH_7.85_DO_3.0	11	NA	2016-08-04	10:24:12	7.85007	12.1465	3.02	NA	NA	NA	NA	NA
pH_7.85_DO_3.0	11	NA	2016-08-04	10:34:12	7.86022	12.1398	2.99001	NA	NA	NA	NA	NA
pH_7.85_DO_3.0	11	NA	2016-08-04	10:44:12	7.84155	12.075	3.15396	NA	NA	NA	NA	NA
pH_7.85_DO_3.0	11	NA	2016-08-04	10:54:12	7.85577	12.1259	3.22374	NA	NA	NA	NA	NA
pH_7.85_DO_3.0	11	NA	2016-08-04	11:04:12	7.84117	12.0375	3.18509	NA	NA	NA	NA	NA
pH_7.85_DO_3.0	11	NA	2016-08-04	11:14:12	7.85814	12.0878	3.10634	NA	NA	NA	NA	NA
pH_7.85_DO_3.0	11	NA	2016-08-04	11:24:12	7.84649	12.0859	2.88638	NA	NA	NA	NA	NA
pH_7.85_DO_3.0	11	NA	2016-08-04	11:34:12	7.85728	12.1036	2.86576	NA	NA	NA	NA	NA
pH_7.85_DO_3.0	11	NA	2016-08-04	11:44:12	7.8411	12.0376	2.90306	NA	NA	NA	NA	NA
pH_7.85_DO_3.0	11	NA	2016-08-04	11:54:12	7.85775	12.1517	2.87455	NA	NA	NA	NA	NA
pH_7.85_DO_3.0	11	NA	2016-08-04	12:04:12	7.85744	12.1852	2.85449	NA	NA	NA	NA	NA
pH_7.85_DO_3.0	11	NA	2016-08-04	12:14:12	7.84098	12.2319	2.85224	NA	NA	NA	NA	NA
pH_7.85_DO_3.0	11	NA	2016-08-04	12:24:12	7.85659	12.1594	2.93455	NA	NA	NA	NA	NA
pH_7.85_DO_3.0	11	NA	2016-08-04	12:34:12	7.8479	12.1632	2.99585	NA	NA	NA	NA	NA
pH_7.85_DO_3.0	11	NA	2016-08-04	12:44:12	7.85063	12.1217	3.02309	NA	NA	NA	NA	NA
pH_7.85_DO_3.0	11	NA	2016-08-04	12:54:12	7.84926	12.0683	3.07636	NA	NA	NA	NA	NA
pH_7.85_DO_3.0	11	NA	2016-08-04	13:04:12	7.85581	12.1943	3.08816	NA	NA	NA	NA	NA
pH_7.85_DO_3.0	11	NA	2016-08-04	13:14:12	7.84243	12.2193	3.02263	NA	NA	NA	NA	NA
pH_7.85_DO_3.0	11	NA	2016-08-04	13:24:12	7.8577	12.2578	3.095	NA	NA	NA	NA	NA
pH_7.85_DO_3.0	11	NA	2016-08-04	13:34:12	7.84052	12.2011	3.22239	NA	NA	NA	NA	NA
pH_7.85_DO_3.0	11	NA	2016-08-04	13:44:12	7.8601	12.1659	3.08878	NA	NA	NA	NA	NA
pH_7.85_DO_3.0	11	NA	2016-08-04	13:54:12	7.83303	12.1406	3.05428	NA	NA	NA	NA	NA
pH_7.85_DO_3.0	11	NA	2016-08-04	14:04:12	7.8526	12.1298	2.93379	NA	NA	NA	NA	NA
pH_7.85_DO_3.0	11	NA	2016-08-04	14:14:12	7.85073	12.1182	2.82798	NA	NA	NA	NA	NA
pH_7.85_DO_3.0	11	NA	2016-08-04	14:24:12	7.85427	12.1291	2.73281	NA	NA	NA	NA	NA
pH_7.85_DO_3.0	11	NA	2016-08-04	14:34:12	7.84086	12.0083	2.82098	NA	NA	NA	NA	NA
pH_7.85_DO_3.0	11	NA	2016-08-04	14:44:12	7.85333	12.1258	2.94998	NA	NA	NA	NA	NA
pH_7.85_DO_3.0	11	NA	2016-08-04	14:54:12	7.84885	12.2373	3.02628	NA	NA	NA	NA	NA
pH_7.85_DO_3.0	11	NA	2016-08-04	15:04:12	7.84422	12.2359	3.10388	NA	NA	NA	NA	NA
pH_7.85_DO_3.0	11	NA	2016-08-04	15:14:12	7.84671	12.2082	3.15126	NA	NA	NA	NA	NA
pH_7.85_DO_3.0	11	NA	2016-08-04	15:24:12	7.85968	11.9707	3.227	NA	NA	NA	NA	NA
pH_7.85_DO_3.0	11	NA	2016-08-04	15:34:12	7.84046	12.1318	3.1118	NA	NA	NA	NA	NA
pH_7.85_DO_3.0	11	NA	2016-08-04	15:44:12	7.85856	12.2925	2.95675	NA	NA	NA	NA	NA
pH_7.85_DO_3.0	11	NA	2016-08-04	15:54:12	7.83585	12.3978	2.9979	NA	NA	NA	NA	NA
pH_7.85_DO_3.0	11	NA	2016-08-04	16:04:12	7.86104	12.3685	2.9799	NA	NA	NA	NA	NA
pH_7.85_DO_3.0	11	NA	2016-08-04	16:14:12	7.83838	12.3055	2.99128	NA	NA	NA	NA	NA
pH_7.85_DO_3.0	11	NA	2016-08-04	16:24:12	7.85319	12.3761	2.99802	NA	NA	NA	NA	NA
pH_7.85_DO_3.0	11	NA	2016-08-04	16:34:12	7.83922	12.3442	2.94868	NA	NA	NA	NA	NA
pH_7.85_DO_3.0	11	NA	2016-08-04	16:44:12	7.85259	12.3232	2.98072	NA	NA	NA	NA	NA
pH_7.85_DO_3.0	11	NA	2016-08-04	16:54:12	7.8513	12.3063	2.95415	NA	NA	NA	NA	NA
pH_7.85_DO_3.0	11	NA	2016-08-04	17:04:12	7.84328	12.2634	2.96338	NA	NA	NA	NA	NA
pH_7.85_DO_3.0	11	NA	2016-08-04	17:14:12	7.85828	12.149	3.04241	NA	NA	NA	NA	NA
pH_7.85_DO_3.0	11	NA	2016-08-04	17:24:12	7.82899	12.1769	3.14871	NA	NA	NA	NA	NA
pH_7.85_DO_3.0	11	NA	2016-08-04	17:34:12	7.84798	12.1643	3.14773	NA	NA	NA	NA	NA
pH_7.85_DO_3.0	11	NA	2016-08-04	17:44:12	7.85088	12.1636	3.01901	NA	NA	NA	NA	NA
pH_7.85_DO_3.0	11	NA	2016-08-04	17:54:12	7.84066	12.1598	3.17485	NA	NA	NA	NA	NA
pH_7.85_DO_3.0	11	NA	2016-08-04	18:04:12	7.85673	12.214	3.10983	NA	NA	NA	NA	NA
pH_7.85_DO_3.0	11	NA	2016-08-04	18:14:12	7.83037	12.2729	3.07943	NA	NA	NA	NA	NA
pH_7.85_DO_3.0	11	NA	2016-08-04	18:24:12	7.86281	12.315	2.8834	NA	NA	NA	NA	NA
pH_7.85_DO_3.0	11	NA	2016-08-04	18:34:12	7.83157	12.3107	2.85975	NA	NA	NA	NA	NA
pH_7.85_DO_3.0	11	NA	2016-08-04	18:44:12	7.84941	12.403	2.8776	NA	NA	NA	NA	NA
pH_7.85_DO_3.0	11	NA	2016-08-04	18:54:12	7.84311	12.3812	2.88972	NA	NA	NA	NA	NA
pH_7.85_DO_3.0	11	NA	2016-08-04	19:04:12	7.8475	12.4259	3.03614	NA	NA	NA	NA	NA
pH_7.85_DO_3.0	11	NA	2016-08-04	19:14:12	7.84343	12.4427	2.95185	NA	NA	NA	NA	NA
pH_7.85_DO_3.0	11	NA	2016-08-04	19:24:12	7.84077	12.45	3.01979	NA	NA	NA	NA	NA
pH_7.85_DO_3.0	11	NA	2016-08-04	19:34:12	7.85318	12.4794	2.95024	NA	NA	NA	NA	NA
pH_7.85_DO_3.0	11	NA	2016-08-04	19:44:12	7.8339	12.5405	2.92438	NA	NA	NA	NA	NA
pH_7.85_DO_3.0	11	NA	2016-08-04	19:54:12	7.85454	12.4991	2.98611	NA	NA	NA	NA	NA
pH_7.85_DO_3.0	11	NA	2016-08-04	20:04:12	7.83891	12.5318	3.01103	NA	NA	NA	NA	NA
pH_7.85_DO_3.0	11	NA	2016-08-04	20:14:12	7.84992	12.54	3.01394	NA	NA	NA	NA	NA
pH_7.85_DO_3.0	11	NA	2016-08-04	20:24:12	7.84465	12.5433	3.0058	NA	NA	NA	NA	NA
pH_7.85_DO_3.0	11	NA	2016-08-04	20:34:12	7.85193	12.5259	3.18999	NA	NA	NA	NA	NA
pH_7.85_DO_3.0	11	NA	2016-08-04	20:44:12	7.84267	12.5856	3.08867	NA	NA	NA	NA	NA
pH_7.85_DO_3.0	11	NA	2016-08-04	20:54:12	7.84751	12.594	3.02316	NA	NA	NA	NA	NA
pH_7.85_DO_3.0	11	NA	2016-08-04	21:04:12	7.85412	12.6389	2.8222	NA	NA	NA	NA	NA
pH_7.85_DO_3.0	11	NA	2016-08-04	21:14:12	7.84002	12.6049	2.85507	NA	NA	NA	NA	NA
pH_7.85_DO_3.0	11	NA	2016-08-04	21:24:12	7.85519	12.6096	2.84373	NA	NA	NA	NA	NA
pH_7.85_DO_3.0	11	NA	2016-08-04	21:34:12	7.84284	12.6034	2.91848	NA	NA	NA	NA	NA
pH_7.85_DO_3.0	11	NA	2016-08-04	21:44:12	7.85019	12.6201	3.0254	NA	NA	NA	NA	NA
pH_7.85_DO_3.0	11	NA	2016-08-04	21:54:12	7.82513	12.6113	3.05361	NA	NA	NA	NA	NA
pH_7.85_DO_3.0	11	NA	2016-08-04	22:04:12	7.85469	12.6067	3.02612	NA	NA	NA	NA	NA
pH_7.85_DO_3.0	11	NA	2016-08-04	22:14:12	7.8345	12.6001	3.0607	NA	NA	NA	NA	NA
pH_7.85_DO_3.0	11	NA	2016-08-04	22:24:12	7.85135	12.5015	3.14576	NA	NA	NA	NA	NA
pH_7.85_DO_3.0	11	NA	2016-08-04	22:34:12	7.84218	12.4398	3.05142	NA	NA	NA	NA	NA
pH_7.85_DO_3.0	11	NA	2016-08-04	22:44:12	7.84936	12.4256	2.97563	NA	NA	NA	NA	NA
pH_7.85_DO_3.0	11	NA	2016-08-04	22:54:12	7.84224	12.3657	2.9584	NA	NA	NA	NA	NA
pH_7.85_DO_3.0	11	NA	2016-08-04	23:04:12	7.84904	12.2981	2.93195	NA	NA	NA	NA	NA
pH_7.85_DO_3.0	11	NA	2016-08-04	23:14:12	7.84375	12.2686	2.90845	NA	NA	NA	NA	NA
pH_7.85_DO_3.0	11	NA	2016-08-04	23:24:12	7.84829	12.277	2.88677	NA	NA	NA	NA	NA
pH_7.85_DO_3.0	11	NA	2016-08-04	23:34:12	7.83707	12.2421	2.90785	NA	NA	NA	NA	NA
pH_7.85_DO_3.0	11	NA	2016-08-04	23:44:12	7.84871	12.2006	2.94151	NA	NA	NA	NA	NA
pH_7.85_DO_3.0	11	NA	2016-08-04	23:54:12	7.84429	12.2041	3.06715	NA	NA	NA	NA	NA
pH_7.85_DO_3.0	11	NA	2016-08-05	00:04:12	7.84258	12.1725	3.01709	NA	NA	NA	NA	NA
pH_7.85_DO_3.0	11	NA	2016-08-05	00:14:12	7.85361	12.2231	3.03151	NA	NA	NA	NA	NA
pH_7.85_DO_3.0	11	NA	2016-08-05	00:24:12	7.84421	12.2338	3.0986	NA	NA	NA	NA	NA
pH_7.85_DO_3.0	11	NA	2016-08-05	00:34:12	7.84876	12.1885	3.12472	NA	NA	NA	NA	NA
pH_7.85_DO_3.0	11	NA	2016-08-05	00:44:12	7.8313	12.1818	3.1915	NA	NA	NA	NA	NA
pH_7.85_DO_3.0	11	NA	2016-08-05	00:54:12	7.85369	12.2285	3.04494	NA	NA	NA	NA	NA
pH_7.85_DO_3.0	11	NA	2016-08-05	01:04:12	7.84862	12.2492	2.94796	NA	NA	NA	NA	NA
pH_7.85_DO_3.0	11	NA	2016-08-05	01:14:12	7.84878	12.2735	2.84164	NA	NA	NA	NA	NA
pH_7.85_DO_3.0	11	NA	2016-08-05	01:24:12	7.85326	12.2731	2.83106	NA	NA	NA	NA	NA
pH_7.85_DO_3.0	11	NA	2016-08-05	01:34:12	7.83276	12.2708	2.8437	NA	NA	NA	NA	NA
pH_7.85_DO_3.0	11	NA	2016-08-05	01:44:12	7.85449	12.2433	2.92321	NA	NA	NA	NA	NA
pH_7.85_DO_3.0	11	NA	2016-08-05	01:54:12	7.83406	12.2158	2.97934	NA	NA	NA	NA	NA
pH_7.85_DO_3.0	11	NA	2016-08-05	02:04:12	7.85572	12.2076	3.00318	NA	NA	NA	NA	NA
pH_7.85_DO_3.0	11	NA	2016-08-05	02:14:12	7.83109	12.2539	3.08053	NA	NA	NA	NA	NA
pH_7.85_DO_3.0	11	NA	2016-08-05	02:24:12	7.8555	12.2312	3.14978	NA	NA	NA	NA	NA
pH_7.85_DO_3.0	11	NA	2016-08-05	02:34:12	7.84238	12.2734	3.00785	NA	NA	NA	NA	NA
pH_7.85_DO_3.0	11	NA	2016-08-05	02:44:12	7.85433	12.301	3.05143	NA	NA	NA	NA	NA
pH_7.85_DO_3.0	11	NA	2016-08-05	02:54:12	7.83572	12.2855	3.08721	NA	NA	NA	NA	NA
pH_7.85_DO_3.0	11	NA	2016-08-05	03:04:12	7.85196	12.2526	3.11353	NA	NA	NA	NA	NA
pH_7.85_DO_3.0	11	NA	2016-08-05	03:14:12	7.84101	12.2763	2.96475	NA	NA	NA	NA	NA
pH_7.85_DO_3.0	11	NA	2016-08-05	03:24:12	7.85411	12.2783	2.86322	NA	NA	NA	NA	NA
pH_7.85_DO_3.0	11	NA	2016-08-05	03:34:12	7.83351	12.2679	2.89667	NA	NA	NA	NA	NA
pH_7.85_DO_3.0	11	NA	2016-08-05	03:44:12	7.85996	12.2607	2.86892	NA	NA	NA	NA	NA
pH_7.85_DO_3.0	11	NA	2016-08-05	03:54:12	7.83548	12.1789	2.88454	NA	NA	NA	NA	NA
pH_7.85_DO_3.0	11	NA	2016-08-05	04:04:12	7.84766	12.1981	3.01922	NA	NA	NA	NA	NA
pH_7.85_DO_3.0	11	NA	2016-08-05	04:14:12	7.85063	12.2055	3.07588	NA	NA	NA	NA	NA
pH_7.85_DO_3.0	11	NA	2016-08-05	04:24:12	7.83718	12.2074	3.04374	NA	NA	NA	NA	NA
pH_7.85_DO_3.0	11	NA	2016-08-05	04:34:12	7.85578	12.1599	3.10461	NA	NA	NA	NA	NA
pH_7.85_DO_3.0	11	NA	2016-08-05	04:44:12	7.83269	12.1822	3.14583	NA	NA	NA	NA	NA
pH_7.85_DO_3.0	11	NA	2016-08-05	04:54:12	7.85564	12.1795	3.11955	NA	NA	NA	NA	NA
pH_7.85_DO_3.0	11	NA	2016-08-05	05:04:12	7.83131	12.1717	2.97069	NA	NA	NA	NA	NA
pH_7.85_DO_3.0	11	NA	2016-08-05	05:14:12	7.84585	12.2083	2.93815	NA	NA	NA	NA	NA
pH_7.85_DO_3.0	11	NA	2016-08-05	05:24:12	7.84114	12.1722	2.89284	NA	NA	NA	NA	NA
pH_7.85_DO_3.0	11	NA	2016-08-05	05:34:12	7.8377	12.1657	2.91935	NA	NA	NA	NA	NA
pH_7.85_DO_3.0	11	NA	2016-08-05	05:44:12	7.86042	12.1983	2.81993	NA	NA	NA	NA	NA
pH_7.85_DO_3.0	11	NA	2016-08-05	05:54:12	7.84018	12.1687	2.91167	NA	NA	NA	NA	NA
pH_7.85_DO_3.0	11	NA	2016-08-05	06:04:12	7.85108	12.1904	2.97406	NA	NA	NA	NA	NA
pH_7.85_DO_3.0	11	NA	2016-08-05	06:14:12	7.83959	12.1404	3.01246	NA	NA	NA	NA	NA
pH_7.85_DO_3.0	11	NA	2016-08-05	06:24:12	7.84909	12.1295	3.10365	NA	NA	NA	NA	NA
pH_7.85_DO_3.0	11	NA	2016-08-05	06:34:12	7.82865	12.1421	3.17999	NA	NA	NA	NA	NA
pH_7.85_DO_3.0	11	NA	2016-08-05	06:44:12	7.85629	12.1164	3.15007	NA	NA	NA	NA	NA
pH_7.85_DO_3.0	11	NA	2016-08-05	06:54:12	7.83432	12.1226	3.08969	NA	NA	NA	NA	NA
pH_7.85_DO_3.0	11	NA	2016-08-05	07:04:12	7.84981	12.1211	3.0286	NA	NA	NA	NA	NA
pH_7.85_DO_3.0	11	NA	2016-08-05	07:14:12	7.83366	12.1353	2.98405	NA	NA	NA	NA	NA
pH_7.85_DO_3.0	11	NA	2016-08-05	07:24:12	7.83687	12.1362	2.88509	NA	NA	NA	NA	NA
pH_7.85_DO_3.0	11	NA	2016-08-05	07:34:12	7.84843	12.1704	2.843	NA	NA	NA	NA	NA
pH_7.85_DO_3.0	11	NA	2016-08-05	07:44:12	7.83791	12.1315	2.87519	NA	NA	NA	NA	NA
pH_7.85_DO_3.0	11	NA	2016-08-05	07:54:12	7.84977	12.1052	2.91113	NA	NA	NA	NA	NA
pH_7.85_DO_3.0	11	NA	2016-08-05	08:04:12	7.84872	12.1384	3.00656	NA	NA	NA	NA	NA
pH_7.85_DO_3.0	11	NA	2016-08-05	08:14:12	7.84948	12.1848	3.10307	NA	NA	NA	NA	NA
pH_7.85_DO_3.0	11	NA	2016-08-05	08:24:12	7.85437	12.1724	3.08615	NA	NA	NA	NA	NA
pH_7.85_DO_3.0	11	NA	2016-08-05	08:34:12	7.8398	12.177	3.0187	NA	NA	NA	NA	NA
pH_7.85_DO_3.0	11	NA	2016-08-05	08:44:12	7.85089	12.1847	3.09098	NA	NA	NA	NA	NA
pH_7.85_DO_3.0	11	NA	2016-08-05	08:54:12	7.83993	12.1698	3.01271	NA	NA	NA	NA	NA
pH_7.85_DO_3.0	11	NA	2016-08-05	09:04:12	7.851	12.1372	3.066	NA	NA	NA	NA	NA
pH_7.85_DO_3.0	11	NA	2016-08-05	09:14:12	7.83835	12.1225	2.96261	NA	NA	NA	NA	NA
pH_7.85_DO_3.0	11	NA	2016-08-05	09:24:12	7.84853	12.1376	2.93735	NA	NA	NA	NA	NA
pH_7.85_DO_3.0	11	NA	2016-08-05	09:34:12	7.8512	12.1372	2.97952	NA	NA	NA	NA	NA
pH_7.85_DO_3.0	11	NA	2016-08-05	09:44:12	7.85112	12.1435	2.90412	NA	NA	NA	NA	NA
pH_7.85_DO_3.0	11	NA	2016-08-05	09:54:12	7.84863	12.1528	2.92812	NA	NA	NA	NA	NA
pH_7.85_DO_3.0	11	NA	2016-08-05	10:04:12	7.8589	12.1777	2.91688	NA	NA	NA	NA	NA
pH_7.85_DO_3.0	11	NA	2016-08-05	10:14:12	7.82872	12.1458	2.93303	NA	NA	NA	NA	NA
pH_7.85_DO_3.0	11	NA	2016-08-05	10:24:12	7.8502	12.1484	3.09119	NA	NA	NA	NA	NA
pH_7.85_DO_3.0	11	NA	2016-08-05	10:34:12	7.8454	12.149	3.05714	NA	NA	NA	NA	NA
pH_7.85_DO_3.0	11	NA	2016-08-05	10:44:12	7.84622	12.2098	3.08288	NA	NA	NA	NA	NA
pH_7.85_DO_3.0	11	NA	2016-08-05	10:54:12	7.85032	12.2637	3.05399	NA	NA	NA	NA	NA
pH_7.85_DO_3.0	11	NA	2016-08-05	11:04:12	7.83654	12.2764	3.03975	NA	NA	NA	NA	NA
pH_7.85_DO_3.0	11	NA	2016-08-05	11:14:12	7.85974	12.2923	3.00812	NA	NA	NA	NA	NA
pH_7.85_DO_3.0	11	NA	2016-08-05	11:24:12	7.83864	12.3582	3.00516	NA	NA	NA	NA	NA
pH_7.85_DO_3.0	11	NA	2016-08-05	11:34:12	7.85401	12.3734	2.99882	NA	NA	NA	NA	NA
pH_7.85_DO_3.0	11	NA	2016-08-05	11:44:12	7.83498	12.4149	2.93189	NA	NA	NA	NA	NA
pH_7.85_DO_3.0	11	NA	2016-08-05	11:54:12	7.85688	12.511	2.9234	NA	NA	NA	NA	NA
pH_7.85_DO_3.0	11	NA	2016-08-05	12:04:12	7.83934	12.5863	2.93703	NA	NA	NA	NA	NA
pH_7.85_DO_3.0	11	NA	2016-08-05	12:14:12	7.85452	12.5939	2.97664	NA	NA	NA	NA	NA
pH_7.85_DO_3.0	11	NA	2016-08-05	12:24:12	7.83248	12.6201	3.04716	NA	NA	NA	NA	NA
pH_7.85_DO_3.0	11	NA	2016-08-05	12:34:12	7.85262	12.5985	3.09443	NA	NA	NA	NA	NA
pH_7.85_DO_3.0	11	NA	2016-08-05	12:44:12	7.83025	12.6381	3.09932	NA	NA	NA	NA	NA
pH_7.85_DO_3.0	11	NA	2016-08-05	12:54:12	7.83375	12.705	3.05397	NA	NA	NA	NA	NA
pH_7.85_DO_3.0	11	NA	2016-08-05	13:04:12	7.85421	12.7673	2.90343	NA	NA	NA	NA	NA
pH_7.85_DO_3.0	11	NA	2016-08-05	13:14:12	7.85006	12.7443	2.992	NA	NA	NA	NA	NA
pH_7.85_DO_3.0	11	NA	2016-08-05	13:24:12	7.83147	12.7105	3.06926	NA	NA	NA	NA	NA
pH_7.85_DO_3.0	11	NA	2016-08-05	13:34:12	7.84502	12.7942	3.09862	NA	NA	NA	NA	NA
pH_7.85_DO_3.0	11	NA	2016-08-05	13:44:12	7.84359	12.7927	2.96676	NA	NA	NA	NA	NA
pH_7.85_DO_3.0	11	NA	2016-08-05	13:54:12	7.84369	12.8035	2.97618	NA	NA	NA	NA	NA
pH_7.85_DO_3.0	11	NA	2016-08-05	14:04:12	7.85012	12.8412	2.89468	NA	NA	NA	NA	NA
pH_7.85_DO_3.0	11	NA	2016-08-05	14:14:12	7.83161	12.7829	2.87536	NA	NA	NA	NA	NA
pH_7.85_DO_3.0	11	NA	2016-08-05	14:24:12	7.8599	12.7528	2.92724	NA	NA	NA	NA	NA
pH_7.85_DO_3.0	11	NA	2016-08-05	14:34:12	7.83512	12.7078	3.06375	NA	NA	NA	NA	NA
pH_7.85_DO_3.0	11	NA	2016-08-05	14:44:12	7.84286	12.7256	3.07245	NA	NA	NA	NA	NA
pH_7.85_DO_3.0	11	NA	2016-08-05	14:54:12	7.85628	12.7152	3.05515	NA	NA	NA	NA	NA
pH_7.85_DO_3.0	11	NA	2016-08-05	15:04:12	7.82834	12.7131	3.12689	NA	NA	NA	NA	NA
pH_7.85_DO_3.0	11	NA	2016-08-05	15:14:12	7.85258	12.6261	3.19221	NA	NA	NA	NA	NA
pH_7.85_DO_3.0	11	NA	2016-08-05	15:24:12	7.83743	12.6628	3.02926	NA	NA	NA	NA	NA
pH_7.85_DO_3.0	11	NA	2016-08-05	15:34:12	7.83793	12.6849	2.98409	NA	NA	NA	NA	NA
pH_7.85_DO_3.0	11	NA	2016-08-05	15:44:12	7.85053	12.6222	3.02558	NA	NA	NA	NA	NA
pH_7.85_DO_3.0	11	NA	2016-08-05	15:54:12	7.84517	12.6162	3.01268	NA	NA	NA	NA	NA
pH_7.85_DO_3.0	11	NA	2016-08-05	16:04:12	7.8514	12.5413	2.92273	NA	NA	NA	NA	NA
pH_7.85_DO_3.0	11	NA	2016-08-05	16:14:12	7.83981	12.4578	2.92749	NA	NA	NA	NA	NA
pH_7.85_DO_3.0	11	NA	2016-08-05	16:24:12	7.85154	12.3558	2.98676	NA	NA	NA	NA	NA
pH_7.85_DO_3.0	11	NA	2016-08-05	16:34:12	7.83085	12.283	2.96439	NA	NA	NA	NA	NA
pH_7.85_DO_3.0	11	NA	2016-08-05	16:44:12	7.85722	12.2128	2.93499	NA	NA	NA	NA	NA
pH_7.85_DO_3.0	11	NA	2016-08-05	16:54:12	7.83119	12.0977	3.02723	NA	NA	NA	NA	NA
pH_7.85_DO_3.0	11	NA	2016-08-05	17:04:12	7.85769	12.0886	2.96824	NA	NA	NA	NA	NA
pH_7.85_DO_3.0	11	NA	2016-08-05	17:14:12	7.82493	12.0466	2.98285	NA	NA	NA	NA	NA
pH_7.85_DO_3.0	11	NA	2016-08-05	17:24:12	7.83665	12.1742	2.98513	NA	NA	NA	NA	NA
pH_7.85_DO_3.0	11	NA	2016-08-05	17:34:12	7.85701	12.074	2.97355	NA	NA	NA	NA	NA
pH_7.85_DO_3.0	11	NA	2016-08-05	17:44:12	7.82936	12.0257	3.05145	NA	NA	NA	NA	NA
pH_7.85_DO_3.0	11	NA	2016-08-05	17:54:12	7.85135	12.1317	3.07035	NA	NA	NA	NA	NA
pH_7.85_DO_3.0	11	NA	2016-08-05	18:04:12	7.84544	12.0826	2.98924	NA	NA	NA	NA	NA
pH_7.85_DO_3.0	11	NA	2016-08-05	18:14:12	7.83882	12.0362	2.93538	NA	NA	NA	NA	NA
pH_7.85_DO_3.0	11	NA	2016-08-05	18:24:12	7.86034	12.083	2.96938	NA	NA	NA	NA	NA
pH_7.85_DO_3.0	11	NA	2016-08-05	18:34:12	7.82843	12.0711	3.01212	NA	NA	NA	NA	NA
pH_7.85_DO_3.0	11	NA	2016-08-05	18:44:12	7.85405	12.0863	3.03379	NA	NA	NA	NA	NA
pH_7.85_DO_3.0	11	NA	2016-08-05	18:54:12	7.83403	12.0938	2.99453	NA	NA	NA	NA	NA
pH_7.85_DO_3.0	11	NA	2016-08-05	19:04:12	7.8485	11.9814	2.9235	NA	NA	NA	NA	NA
pH_7.85_DO_3.0	11	NA	2016-08-05	19:14:12	7.85027	12.0729	3.00571	NA	NA	NA	NA	NA
pH_7.85_DO_3.0	11	NA	2016-08-05	19:24:12	7.85708	12.0988	2.96824	NA	NA	NA	NA	NA
pH_7.85_DO_3.0	11	NA	2016-08-05	19:34:12	7.83684	12.0618	3.00327	NA	NA	NA	NA	NA
pH_7.85_DO_3.0	11	NA	2016-08-05	19:44:12	7.85834	12.1074	2.88354	NA	NA	NA	NA	NA
pH_7.85_DO_3.0	11	NA	2016-08-05	19:54:12	7.82553	12.0487	2.97605	NA	NA	NA	NA	NA
pH_7.85_DO_3.0	11	NA	2016-08-05	20:04:12	7.85029	12.0549	3.03456	NA	NA	NA	NA	NA
pH_7.85_DO_3.0	11	NA	2016-08-05	20:14:12	7.8417	12.1174	3.08103	NA	NA	NA	NA	NA
pH_7.85_DO_3.0	11	NA	2016-08-05	20:24:12	7.8593	12.0061	3.02044	NA	NA	NA	NA	NA
pH_7.85_DO_3.0	11	NA	2016-08-05	20:34:12	7.83467	12.0995	2.94443	NA	NA	NA	NA	NA
pH_7.85_DO_3.0	11	NA	2016-08-05	20:44:12	7.85555	12.0677	2.94559	NA	NA	NA	NA	NA
pH_7.85_DO_3.0	11	NA	2016-08-05	20:54:12	7.83461	12.093	3.00073	NA	NA	NA	NA	NA
pH_7.85_DO_3.0	11	NA	2016-08-05	21:04:12	7.85416	12.0247	3.04564	NA	NA	NA	NA	NA
pH_7.85_DO_3.0	11	NA	2016-08-05	21:14:12	7.83023	12.1049	3.08336	NA	NA	NA	NA	NA
pH_7.85_DO_3.0	11	NA	2016-08-05	21:24:12	7.85594	12.0605	2.99569	NA	NA	NA	NA	NA
pH_7.85_DO_3.0	11	NA	2016-08-05	21:34:12	7.83131	12.078	2.98435	NA	NA	NA	NA	NA
pH_7.85_DO_3.0	11	NA	2016-08-05	21:44:12	7.85258	12.0803	2.9306	NA	NA	NA	NA	NA
pH_7.85_DO_3.0	11	NA	2016-08-05	21:54:12	7.84481	12.113	3.0159	NA	NA	NA	NA	NA
pH_7.85_DO_3.0	11	NA	2016-08-05	22:04:12	7.85887	12.0541	2.98198	NA	NA	NA	NA	NA
pH_7.85_DO_3.0	11	NA	2016-08-05	22:14:12	7.83395	12.0347	3.00348	NA	NA	NA	NA	NA
pH_7.85_DO_3.0	11	NA	2016-08-05	22:24:12	7.84948	12.134	2.99564	NA	NA	NA	NA	NA
pH_7.85_DO_3.0	11	NA	2016-08-05	22:34:12	7.84055	11.9659	2.9546	NA	NA	NA	NA	NA
pH_7.85_DO_3.0	11	NA	2016-08-05	22:44:12	7.82539	12.0583	2.92565	NA	NA	NA	NA	NA
pH_7.85_DO_3.0	11	NA	2016-08-05	22:54:12	7.85655	12.0288	2.95288	NA	NA	NA	NA	NA
pH_7.85_DO_3.0	11	NA	2016-08-05	23:04:12	7.83041	12.0916	2.95307	NA	NA	NA	NA	NA
pH_7.85_DO_3.0	11	NA	2016-08-05	23:14:12	7.8524	12.0516	2.91817	NA	NA	NA	NA	NA
pH_7.85_DO_3.0	11	NA	2016-08-05	23:24:12	7.83878	12.0586	2.95095	NA	NA	NA	NA	NA
pH_7.85_DO_3.0	11	NA	2016-08-05	23:34:12	7.84387	12.0109	3.04689	NA	NA	NA	NA	NA
pH_7.85_DO_3.0	11	NA	2016-08-05	23:44:12	7.8558	12.1412	3.09283	NA	NA	NA	NA	NA
pH_7.85_DO_3.0	11	NA	2016-08-05	23:54:12	7.84053	12.0078	3.03524	NA	NA	NA	NA	NA
pH_7.85_DO_3.0	11	NA	2016-08-06	00:04:12	7.85393	12.076	3.05335	NA	NA	NA	NA	NA
pH_7.85_DO_3.0	11	NA	2016-08-06	00:14:12	7.83804	12.0083	3.00161	NA	NA	NA	NA	NA
pH_7.85_DO_3.0	11	NA	2016-08-06	00:24:12	7.83868	12.0779	2.99833	NA	NA	NA	NA	NA
pH_7.85_DO_3.0	11	NA	2016-08-06	00:34:12	7.85842	12.1101	3.00345	NA	NA	NA	NA	NA
pH_7.85_DO_3.0	11	NA	2016-08-06	00:44:12	7.82592	12.085	2.97109	NA	NA	NA	NA	NA
pH_7.85_DO_3.0	11	NA	2016-08-06	00:54:12	7.84406	11.987	3.02695	NA	NA	NA	NA	NA
pH_7.85_DO_3.0	11	NA	2016-08-06	01:04:12	7.84859	11.9768	3.04197	NA	NA	NA	NA	NA
pH_7.85_DO_3.0	11	NA	2016-08-06	01:14:12	7.84132	12.1339	3.00054	NA	NA	NA	NA	NA
pH_7.85_DO_3.0	11	NA	2016-08-06	01:24:12	7.84849	12.0272	3.02211	NA	NA	NA	NA	NA
pH_7.85_DO_3.0	11	NA	2016-08-06	01:34:12	7.84142	12.0859	2.99961	NA	NA	NA	NA	NA
pH_7.85_DO_3.0	11	NA	2016-08-06	01:44:12	7.84808	12.003	2.9787	NA	NA	NA	NA	NA
pH_7.85_DO_3.0	11	NA	2016-08-06	01:54:12	7.83797	12.0777	2.98547	NA	NA	NA	NA	NA
pH_7.85_DO_3.0	11	NA	2016-08-06	02:04:12	7.85764	12.0856	2.99418	NA	NA	NA	NA	NA
pH_7.85_DO_3.0	11	NA	2016-08-06	02:14:12	7.84344	12.064	2.9712	NA	NA	NA	NA	NA
pH_7.85_DO_3.0	11	NA	2016-08-06	02:24:12	7.857	12.0506	3.00481	NA	NA	NA	NA	NA
pH_7.85_DO_3.0	11	NA	2016-08-06	02:34:12	7.84259	12.0361	2.98618	NA	NA	NA	NA	NA
pH_7.85_DO_3.0	11	NA	2016-08-06	02:44:12	7.85303	12.0699	3.02722	NA	NA	NA	NA	NA
pH_7.85_DO_3.0	11	NA	2016-08-06	02:54:12	7.85016	12.0174	3.05962	NA	NA	NA	NA	NA
pH_7.85_DO_3.0	11	NA	2016-08-06	03:04:12	7.85324	12.0722	2.9725	NA	NA	NA	NA	NA
pH_7.85_DO_3.0	11	NA	2016-08-06	03:14:12	7.83617	11.9814	2.9936	NA	NA	NA	NA	NA
pH_7.85_DO_3.0	11	NA	2016-08-06	03:24:12	7.85719	12.0863	2.99443	NA	NA	NA	NA	NA
pH_7.85_DO_3.0	11	NA	2016-08-06	03:34:12	7.83533	12.0478	3.01035	NA	NA	NA	NA	NA
pH_7.85_DO_3.0	11	NA	2016-08-06	03:44:12	7.8468	12.0505	2.97932	NA	NA	NA	NA	NA
pH_7.85_DO_3.0	11	NA	2016-08-06	03:54:12	7.84182	11.9874	2.96248	NA	NA	NA	NA	NA
pH_7.85_DO_3.0	11	NA	2016-08-06	04:04:12	7.84323	12.1394	3.06192	NA	NA	NA	NA	NA
pH_7.85_DO_3.0	11	NA	2016-08-06	04:14:12	7.84385	11.9981	3.05279	NA	NA	NA	NA	NA
pH_7.85_DO_3.0	11	NA	2016-08-06	04:24:12	7.82889	12.0922	3.0747	NA	NA	NA	NA	NA
pH_7.85_DO_3.0	11	NA	2016-08-06	04:34:12	7.85266	12.0054	3.05101	NA	NA	NA	NA	NA
pH_7.85_DO_3.0	11	NA	2016-08-06	04:44:12	7.84681	12.1103	2.92918	NA	NA	NA	NA	NA
pH_7.85_DO_3.0	11	NA	2016-08-06	04:54:12	7.84662	12.0734	2.90105	NA	NA	NA	NA	NA
pH_7.85_DO_3.0	11	NA	2016-08-06	05:04:12	7.83525	12.0187	2.91454	NA	NA	NA	NA	NA
pH_7.85_DO_3.0	11	NA	2016-08-06	05:14:12	7.8564	12.0727	2.98534	NA	NA	NA	NA	NA
pH_7.85_DO_3.0	11	NA	2016-08-06	05:24:12	7.83552	11.9552	3.02472	NA	NA	NA	NA	NA
pH_7.85_DO_3.0	11	NA	2016-08-06	05:34:12	7.83652	12.0799	3.08507	NA	NA	NA	NA	NA
pH_7.85_DO_3.0	11	NA	2016-08-06	05:44:12	7.85213	12.0152	3.02751	NA	NA	NA	NA	NA
pH_7.85_DO_3.0	11	NA	2016-08-06	05:54:12	7.83443	12.0727	3.04018	NA	NA	NA	NA	NA
pH_7.85_DO_3.0	11	NA	2016-08-06	06:04:12	7.85475	11.9946	2.98837	NA	NA	NA	NA	NA
pH_7.85_DO_3.0	11	NA	2016-08-06	06:14:12	7.8343	12.1219	3.04013	NA	NA	NA	NA	NA
pH_7.85_DO_3.0	11	NA	2016-08-06	06:24:12	7.85938	12.3361	2.99873	NA	NA	NA	NA	NA
pH_7.85_DO_3.0	11	NA	2016-08-06	06:34:12	7.84022	12.1112	2.97936	NA	NA	NA	NA	NA
pH_7.85_DO_3.0	11	NA	2016-08-06	06:44:12	7.85328	11.9981	2.95	NA	NA	NA	NA	NA
pH_7.85_DO_3.0	11	NA	2016-08-06	06:54:12	7.84438	12.0339	3.00072	NA	NA	NA	NA	NA
pH_7.85_DO_3.0	11	NA	2016-08-06	07:04:12	7.85897	12.0747	3.03904	NA	NA	NA	NA	NA
pH_7.85_DO_3.0	11	NA	2016-08-06	07:14:12	7.83386	12.1732	2.97261	NA	NA	NA	NA	NA
pH_7.85_DO_3.0	11	NA	2016-08-06	07:24:12	7.85235	11.9771	2.96396	NA	NA	NA	NA	NA
pH_7.85_DO_3.0	11	NA	2016-08-06	07:34:12	7.83494	11.8465	3.06091	NA	NA	NA	NA	NA
pH_7.85_DO_3.0	11	NA	2016-08-06	07:44:12	7.84251	12.0971	2.99692	NA	NA	NA	NA	NA
pH_7.85_DO_3.0	11	NA	2016-08-06	07:54:12	7.84693	12.0589	3.00809	NA	NA	NA	NA	NA
pH_7.85_DO_3.0	11	NA	2016-08-06	08:04:12	7.83158	12.091	3.00434	NA	NA	NA	NA	NA
pH_7.85_DO_3.0	11	NA	2016-08-06	08:14:12	7.85499	12.0397	3.05059	NA	NA	NA	NA	NA
pH_7.85_DO_3.0	11	NA	2016-08-06	08:24:12	7.85209	12.3027	2.97505	NA	NA	NA	NA	NA
pH_7.85_DO_3.0	11	NA	2016-08-06	08:34:12	7.85296	12.1338	2.90391	NA	NA	NA	NA	NA
pH_7.85_DO_3.0	11	NA	2016-08-06	08:44:12	7.83273	12.0657	2.93362	NA	NA	NA	NA	NA
pH_7.85_DO_3.0	11	NA	2016-08-06	08:54:12	7.85439	12.102	2.9636	NA	NA	NA	NA	NA
pH_7.85_DO_3.0	11	NA	2016-08-06	09:04:12	7.83051	12.0781	3.0616	NA	NA	NA	NA	NA
pH_7.85_DO_3.0	11	NA	2016-08-06	09:14:12	7.85918	12.1464	2.98108	NA	NA	NA	NA	NA
pH_7.85_DO_3.0	11	NA	2016-08-06	09:24:12	7.83691	12.075	3.0259	NA	NA	NA	NA	NA
pH_7.85_DO_3.0	11	NA	2016-08-06	09:34:12	7.84756	12.0857	2.97121	NA	NA	NA	NA	NA
pH_7.85_DO_3.0	11	NA	2016-08-06	09:44:12	7.84959	12.0511	2.97588	NA	NA	NA	NA	NA
pH_7.85_DO_3.0	11	NA	2016-08-06	09:54:12	7.8576	12.078	2.94794	NA	NA	NA	NA	NA
pH_7.85_DO_3.0	11	NA	2016-08-06	10:04:12	7.83178	12.0826	2.97483	NA	NA	NA	NA	NA
pH_7.85_DO_3.0	11	NA	2016-08-06	10:14:12	7.85479	12.0882	3.01325	NA	NA	NA	NA	NA
pH_7.85_DO_3.0	11	NA	2016-08-06	10:24:12	7.83035	11.747	3.10703	NA	NA	NA	NA	NA
pH_7.85_DO_3.0	11	NA	2016-08-06	10:34:12	7.84021	12.0186	3.11108	NA	NA	NA	NA	NA
pH_7.85_DO_3.0	11	NA	2016-08-06	10:44:12	7.85373	12.4962	2.9962	NA	NA	NA	NA	NA
pH_7.85_DO_3.0	11	NA	2016-08-06	10:54:12	7.853	12.3789	2.97646	NA	NA	NA	NA	NA
pH_7.85_DO_3.0	11	NA	2016-08-06	11:04:12	7.83791	11.8617	2.90834	NA	NA	NA	NA	NA
pH_7.85_DO_3.0	11	NA	2016-08-06	11:14:12	7.83369	11.9256	2.97786	NA	NA	NA	NA	NA
pH_7.85_DO_3.0	11	NA	2016-08-06	11:24:12	7.8552	12.1126	3.0388	NA	NA	NA	NA	NA
pH_7.85_DO_3.0	11	NA	2016-08-06	11:34:12	7.84834	12.0896	2.93527	NA	NA	NA	NA	NA
pH_7.85_DO_3.0	11	NA	2016-08-06	11:44:12	7.84534	12.2315	3.00013	NA	NA	NA	NA	NA
pH_7.85_DO_3.0	11	NA	2016-08-06	11:54:12	7.85305	12.213	3.02447	NA	NA	NA	NA	NA
pH_7.85_DO_3.0	11	NA	2016-08-06	12:04:12	7.85368	12.1007	2.98257	NA	NA	NA	NA	NA
pH_7.85_DO_3.0	11	NA	2016-08-06	12:14:12	7.83566	11.9502	3.03556	NA	NA	NA	NA	NA
pH_7.85_DO_3.0	11	NA	2016-08-06	12:24:12	7.84882	12.0995	2.99316	NA	NA	NA	NA	NA
pH_7.85_DO_3.0	11	NA	2016-08-06	12:34:12	7.84323	12.053	3.00075	NA	NA	NA	NA	NA
pH_7.85_DO_3.0	11	NA	2016-08-06	12:44:12	7.83969	12.1288	2.95376	NA	NA	NA	NA	NA
pH_7.85_DO_3.0	11	NA	2016-08-06	12:54:12	7.85338	12.0857	3.05763	NA	NA	NA	NA	NA
pH_7.85_DO_3.0	11	NA	2016-08-06	13:04:12	7.84561	12.045	2.98822	NA	NA	NA	NA	NA
pH_7.85_DO_3.0	11	NA	2016-08-06	13:14:12	7.85564	12.0822	2.99581	NA	NA	NA	NA	NA
pH_7.85_DO_3.0	11	NA	2016-08-06	13:24:12	7.84052	12.1908	3.01243	NA	NA	NA	NA	NA
pH_7.85_DO_3.0	11	NA	2016-08-06	13:34:12	7.85119	12.1138	2.99482	NA	NA	NA	NA	NA
pH_7.85_DO_3.0	11	NA	2016-08-06	13:44:12	7.83268	12.0914	3.0846	NA	NA	NA	NA	NA
pH_7.85_DO_3.0	11	NA	2016-08-06	13:54:12	7.85802	12.0886	3.04804	NA	NA	NA	NA	NA
pH_7.85_DO_3.0	11	NA	2016-08-06	14:04:12	7.83739	12.0452	3.04451	NA	NA	NA	NA	NA
pH_7.85_DO_3.0	11	NA	2016-08-06	14:14:12	7.8562	12.1854	3.00225	NA	NA	NA	NA	NA
pH_7.85_DO_3.0	11	NA	2016-08-06	14:24:12	7.83184	12.0462	3.0372	NA	NA	NA	NA	NA
pH_7.85_DO_3.0	11	NA	2016-08-06	14:34:12	7.85184	12.2145	2.975	NA	NA	NA	NA	NA
pH_7.85_DO_3.0	11	NA	2016-08-06	14:44:12	7.84694	12.0668	2.91616	NA	NA	NA	NA	NA
pH_7.85_DO_3.0	11	NA	2016-08-06	14:54:12	7.848	12.1595	2.96244	NA	NA	NA	NA	NA
pH_7.85_DO_3.0	11	NA	2016-08-06	15:04:12	7.84471	12.0692	2.95666	NA	NA	NA	NA	NA
pH_7.85_DO_3.0	11	NA	2016-08-06	15:14:12	7.84723	11.8918	3.03818	NA	NA	NA	NA	NA
pH_7.85_DO_3.0	11	NA	2016-08-06	15:24:12	7.85295	12.1422	3.00965	NA	NA	NA	NA	NA
pH_7.85_DO_3.0	11	NA	2016-08-06	15:34:12	7.84401	12.0417	3.05372	NA	NA	NA	NA	NA
pH_7.85_DO_3.0	11	NA	2016-08-06	15:44:12	7.85447	12.0807	3.02747	NA	NA	NA	NA	NA
pH_7.85_DO_3.0	11	NA	2016-08-06	15:54:12	7.85041	12.0629	2.91421	NA	NA	NA	NA	NA
pH_7.85_DO_3.0	11	NA	2016-08-06	16:04:12	7.85359	12.1484	3.06655	NA	NA	NA	NA	NA
pH_7.85_DO_3.0	11	NA	2016-08-06	16:14:12	7.85121	12.0699	3.19134	NA	NA	NA	NA	NA
pH_7.85_DO_3.0	11	NA	2016-08-06	16:24:12	7.84229	12.0442	3.1259	NA	NA	NA	NA	NA
pH_7.85_DO_3.0	11	NA	2016-08-06	16:34:12	7.85565	12.1198	3.06547	NA	NA	NA	NA	NA
pH_7.85_DO_3.0	11	NA	2016-08-06	16:44:12	7.84769	12.0981	2.97002	NA	NA	NA	NA	NA
pH_7.85_DO_3.0	11	NA	2016-08-06	16:54:12	7.83669	11.975	2.96683	NA	NA	NA	NA	NA
pH_7.85_DO_3.0	11	NA	2016-08-06	17:04:12	7.86039	12.1166	2.99096	NA	NA	NA	NA	NA
pH_7.85_DO_3.0	11	NA	2016-08-06	17:14:12	7.84228	12.0563	2.98146	NA	NA	NA	NA	NA
pH_7.85_DO_3.0	11	NA	2016-08-06	17:24:12	7.84363	12.0425	3.01857	NA	NA	NA	NA	NA
pH_7.85_DO_3.0	11	NA	2016-08-06	17:34:12	7.85437	12.1177	2.98089	NA	NA	NA	NA	NA
pH_7.85_DO_3.0	11	NA	2016-08-06	17:44:12	7.84079	11.9934	2.99686	NA	NA	NA	NA	NA
pH_7.85_DO_3.0	11	NA	2016-08-06	17:54:12	7.85352	12.1163	3.13381	NA	NA	NA	NA	NA
pH_7.85_DO_3.0	11	NA	2016-08-06	18:04:12	7.84099	12.0871	3.09746	NA	NA	NA	NA	NA
pH_7.85_DO_3.0	11	NA	2016-08-06	18:14:12	7.84526	12.0003	3.08244	NA	NA	NA	NA	NA
pH_7.85_DO_3.0	11	NA	2016-08-06	18:24:12	7.85966	12.1457	2.88292	NA	NA	NA	NA	NA
pH_7.85_DO_3.0	11	NA	2016-08-06	18:34:12	7.84645	12.0854	2.8271	NA	NA	NA	NA	NA
pH_7.85_DO_3.0	11	NA	2016-08-06	18:44:12	7.84899	11.9888	2.89469	NA	NA	NA	NA	NA
pH_7.85_DO_3.0	11	NA	2016-08-06	18:54:12	7.8365	12.1047	3.04923	NA	NA	NA	NA	NA
pH_7.85_DO_3.0	11	NA	2016-08-06	19:04:12	7.86132	12.1328	3.03398	NA	NA	NA	NA	NA
pH_7.85_DO_3.0	11	NA	2016-08-06	19:14:12	7.83541	12.0053	2.95149	NA	NA	NA	NA	NA
pH_7.85_DO_3.0	11	NA	2016-08-06	19:24:12	7.85587	12.0944	3.00756	NA	NA	NA	NA	NA
pH_7.85_DO_3.0	11	NA	2016-08-06	19:34:12	7.84288	12.0285	3.01859	NA	NA	NA	NA	NA
pH_7.85_DO_3.0	11	NA	2016-08-06	19:44:12	7.85375	12.0514	2.9989	NA	NA	NA	NA	NA
pH_7.85_DO_3.0	11	NA	2016-08-06	19:54:12	7.84883	12.0364	2.90785	NA	NA	NA	NA	NA
pH_7.85_DO_3.0	11	NA	2016-08-06	20:04:12	7.83878	12.0547	2.98787	NA	NA	NA	NA	NA
pH_7.85_DO_3.0	11	NA	2016-08-06	20:14:12	7.85229	12.0351	3.02747	NA	NA	NA	NA	NA
pH_7.85_DO_3.0	11	NA	2016-08-06	20:24:12	7.82595	12.0544	3.0458	NA	NA	NA	NA	NA
pH_7.85_DO_3.0	11	NA	2016-08-06	20:34:12	7.85396	12.0607	2.99127	NA	NA	NA	NA	NA
pH_7.85_DO_3.0	11	NA	2016-08-06	20:44:12	7.82721	12.0161	3.10475	NA	NA	NA	NA	NA
pH_7.85_DO_3.0	11	NA	2016-08-06	20:54:12	7.85016	12.1522	3.04517	NA	NA	NA	NA	NA
pH_7.85_DO_3.0	11	NA	2016-08-06	21:04:12	7.84096	12.0634	2.97624	NA	NA	NA	NA	NA
pH_7.85_DO_3.0	11	NA	2016-08-06	21:14:12	7.84254	12.0204	3.03981	NA	NA	NA	NA	NA
pH_7.85_DO_3.0	11	NA	2016-08-06	21:24:12	7.86361	12.0994	2.96576	NA	NA	NA	NA	NA
pH_7.85_DO_3.0	11	NA	2016-08-06	21:34:12	7.82745	12.063	2.97632	NA	NA	NA	NA	NA
pH_7.85_DO_3.0	11	NA	2016-08-06	21:44:12	7.84225	12.0386	2.92122	NA	NA	NA	NA	NA
pH_7.85_DO_3.0	11	NA	2016-08-06	21:54:12	7.86153	12.0922	3.0089	NA	NA	NA	NA	NA
pH_7.85_DO_3.0	11	NA	2016-08-06	22:04:12	7.82958	11.9914	2.98345	NA	NA	NA	NA	NA
pH_7.85_DO_3.0	11	NA	2016-08-06	22:14:12	7.8459	12.1338	2.95938	NA	NA	NA	NA	NA
pH_7.85_DO_3.0	11	NA	2016-08-06	22:24:12	7.85117	12.056	2.94374	NA	NA	NA	NA	NA
pH_7.85_DO_3.0	11	NA	2016-08-06	22:34:12	7.84292	12.0806	2.97269	NA	NA	NA	NA	NA
pH_7.85_DO_3.0	11	NA	2016-08-06	22:44:12	7.85699	12.0781	2.92493	NA	NA	NA	NA	NA
pH_7.85_DO_3.0	11	NA	2016-08-06	22:54:12	7.83049	11.9871	2.92852	NA	NA	NA	NA	NA
pH_7.85_DO_3.0	11	NA	2016-08-06	23:04:12	7.85311	12.1455	2.95856	NA	NA	NA	NA	NA
pH_7.85_DO_3.0	11	NA	2016-08-06	23:14:12	7.84544	12.1194	3.02059	NA	NA	NA	NA	NA
pH_7.85_DO_3.0	11	NA	2016-08-06	23:24:12	7.83629	12.022	3.08494	NA	NA	NA	NA	NA
pH_7.85_DO_3.0	11	NA	2016-08-06	23:34:12	7.85546	12.1065	3.06033	NA	NA	NA	NA	NA
pH_7.85_DO_3.0	11	NA	2016-08-06	23:44:12	7.84361	12.0719	2.93474	NA	NA	NA	NA	NA
pH_7.85_DO_3.0	11	NA	2016-08-06	23:54:12	7.84517	11.9688	2.99257	NA	NA	NA	NA	NA
pH_7.85_DO_3.0	11	B7	2016-08-07	NA	NA	NA	NA	7.80902	NA	30.18	NA	NA
pH_7.85_DO_3.0	11	C1	2016-08-07	NA	NA	NA	NA	7.80292	NA	30.18	NA	NA
pH_7.85_DO_3.0	11	NA	2016-08-07	00:04:12	7.85087	12.0697	3.10873	NA	NA	NA	NA	NA
pH_7.85_DO_3.0	11	NA	2016-08-07	00:14:12	7.85335	12.0575	2.99641	NA	NA	NA	NA	NA
pH_7.85_DO_3.0	11	NA	2016-08-07	00:24:12	7.82651	12.0648	3.00422	NA	NA	NA	NA	NA
pH_7.85_DO_3.0	11	NA	2016-08-07	00:34:12	7.85081	12.0396	3.0884	NA	NA	NA	NA	NA
pH_7.85_DO_3.0	11	NA	2016-08-07	00:44:12	7.83929	12.0796	3.05968	NA	NA	NA	NA	NA
pH_7.85_DO_3.0	11	NA	2016-08-07	00:54:12	7.86001	12.0281	2.90133	NA	NA	NA	NA	NA
pH_7.85_DO_3.0	11	NA	2016-08-07	01:04:12	7.82185	12.0236	2.88685	NA	NA	NA	NA	NA
pH_7.85_DO_3.0	11	NA	2016-08-07	01:14:12	7.84725	12.0773	2.95238	NA	NA	NA	NA	NA
pH_7.85_DO_3.0	11	NA	2016-08-07	01:24:12	7.84428	12.0354	2.98151	NA	NA	NA	NA	NA
pH_7.85_DO_3.0	11	NA	2016-08-07	01:34:12	7.82831	12.0577	3.02445	NA	NA	NA	NA	NA
pH_7.85_DO_3.0	11	NA	2016-08-07	01:44:12	7.85614	12.0343	2.96192	NA	NA	NA	NA	NA
pH_7.85_DO_3.0	11	NA	2016-08-07	01:54:12	7.83618	12.0258	2.96563	NA	NA	NA	NA	NA
pH_7.85_DO_3.0	11	NA	2016-08-07	02:04:12	7.85497	12.0293	3.01102	NA	NA	NA	NA	NA
pH_7.85_DO_3.0	11	NA	2016-08-07	02:14:12	7.83533	12.0705	3.01161	NA	NA	NA	NA	NA
pH_7.85_DO_3.0	11	NA	2016-08-07	02:24:12	7.85705	12.1075	2.96223	NA	NA	NA	NA	NA
pH_7.85_DO_3.0	11	NA	2016-08-07	02:34:12	7.82783	11.9771	3.09585	NA	NA	NA	NA	NA
pH_7.85_DO_3.0	11	NA	2016-08-07	02:44:12	7.84069	11.9947	3.04851	NA	NA	NA	NA	NA
pH_7.85_DO_3.0	11	NA	2016-08-07	02:54:12	7.86	12.0947	2.96056	NA	NA	NA	NA	NA
pH_7.85_DO_3.0	11	NA	2016-08-07	03:04:12	7.84524	12.0347	2.93753	NA	NA	NA	NA	NA
pH_7.85_DO_3.0	11	NA	2016-08-07	03:14:12	7.85835	12.0275	3.01426	NA	NA	NA	NA	NA
pH_7.85_DO_3.0	11	NA	2016-08-07	03:24:12	7.84045	12.1345	2.96672	NA	NA	NA	NA	NA
pH_7.85_DO_3.0	11	NA	2016-08-07	03:34:12	7.85218	12.0553	2.93694	NA	NA	NA	NA	NA
pH_7.85_DO_3.0	11	NA	2016-08-07	03:44:12	7.84516	12.0184	3.02841	NA	NA	NA	NA	NA
pH_7.85_DO_3.0	11	NA	2016-08-07	03:54:12	7.85497	12.1194	3.00128	NA	NA	NA	NA	NA
pH_7.85_DO_3.0	11	NA	2016-08-07	04:04:12	7.83982	12.0297	2.95613	NA	NA	NA	NA	NA
pH_7.85_DO_3.0	11	NA	2016-08-07	04:14:12	7.8478	12.0379	2.95664	NA	NA	NA	NA	NA
pH_7.85_DO_3.0	11	NA	2016-08-07	04:24:12	7.84074	12.0906	2.93309	NA	NA	NA	NA	NA
pH_7.85_DO_3.0	11	NA	2016-08-07	04:34:12	7.84702	11.9954	2.97667	NA	NA	NA	NA	NA
pH_7.85_DO_3.0	11	NA	2016-08-07	04:44:12	7.83812	12.043	3.04997	NA	NA	NA	NA	NA
pH_7.85_DO_3.0	11	NA	2016-08-07	04:54:12	7.8573	12.0729	3.04432	NA	NA	NA	NA	NA
pH_7.85_DO_3.0	11	NA	2016-08-07	05:04:12	7.82562	11.928	3.03683	NA	NA	NA	NA	NA
pH_7.85_DO_3.0	11	NA	2016-08-07	05:14:12	7.8491	12.0423	2.98146	NA	NA	NA	NA	NA
pH_7.85_DO_3.0	11	NA	2016-08-07	05:24:12	7.84649	12.0639	2.89291	NA	NA	NA	NA	NA
pH_7.85_DO_3.0	11	NA	2016-08-07	05:34:12	7.84967	12.038	3.01702	NA	NA	NA	NA	NA
pH_7.85_DO_3.0	11	NA	2016-08-07	05:44:12	7.84564	12.0516	3.00259	NA	NA	NA	NA	NA
pH_7.85_DO_3.0	11	NA	2016-08-07	05:54:12	7.84655	12.0481	3.09279	NA	NA	NA	NA	NA
pH_7.85_DO_3.0	11	NA	2016-08-07	06:04:12	7.84165	12.053	2.98373	NA	NA	NA	NA	NA
pH_7.85_DO_3.0	11	NA	2016-08-07	06:14:12	7.85081	12.0901	2.92963	NA	NA	NA	NA	NA
pH_7.85_DO_3.0	11	NA	2016-08-07	06:24:12	7.83518	12.0305	2.98864	NA	NA	NA	NA	NA
pH_7.85_DO_3.0	11	NA	2016-08-07	06:34:12	7.84866	12.031	2.98534	NA	NA	NA	NA	NA
pH_7.85_DO_3.0	11	NA	2016-08-07	06:44:12	7.83419	12.0901	3.06458	NA	NA	NA	NA	NA
pH_7.85_DO_3.0	11	NA	2016-08-07	06:54:12	7.84924	12.1435	2.99345	NA	NA	NA	NA	NA
pH_7.85_DO_3.0	11	NA	2016-08-07	07:04:12	7.84205	12.0266	3.00355	NA	NA	NA	NA	NA
pH_7.85_DO_3.0	11	NA	2016-08-07	07:14:12	7.84794	12.06	2.9907	NA	NA	NA	NA	NA
pH_7.85_DO_3.0	11	NA	2016-08-07	07:24:12	7.84445	12.1358	3.03421	NA	NA	NA	NA	NA
pH_7.85_DO_3.0	11	NA	2016-08-07	07:34:12	7.84063	12.0038	2.9825	NA	NA	NA	NA	NA
pH_7.85_DO_3.0	11	NA	2016-08-07	07:44:12	7.85628	11.9995	2.99422	NA	NA	NA	NA	NA
pH_7.85_DO_3.0	11	NA	2016-08-07	07:54:12	7.8386	12.1233	2.94207	NA	NA	NA	NA	NA
pH_7.85_DO_3.0	11	NA	2016-08-07	08:04:12	7.86187	12.0938	2.92509	NA	NA	NA	NA	NA
pH_7.85_DO_3.0	11	NA	2016-08-07	08:14:12	7.82952	11.9905	2.99834	NA	NA	NA	NA	NA
pH_7.85_DO_3.0	11	NA	2016-08-07	08:24:12	7.84893	12.053	3.04775	NA	NA	NA	NA	NA
pH_7.85_DO_3.0	11	NA	2016-08-07	08:34:12	7.85792	12.1054	2.93366	NA	NA	NA	NA	NA
pH_7.85_DO_3.0	11	NA	2016-08-07	08:44:12	7.84991	12.0022	2.9561	NA	NA	NA	NA	NA
pH_7.85_DO_3.0	11	NA	2016-08-07	08:54:12	7.84891	12.0847	3.00832	NA	NA	NA	NA	NA
pH_7.85_DO_3.0	11	NA	2016-08-07	09:04:12	7.84598	12.0245	3.06944	NA	NA	NA	NA	NA
pH_7.85_DO_3.0	11	NA	2016-08-07	09:14:12	7.85154	12.0187	3.09458	NA	NA	NA	NA	NA
pH_7.85_DO_3.0	11	NA	2016-08-07	09:24:12	7.85349	12.0835	3.11467	NA	NA	NA	NA	NA
pH_7.85_DO_3.0	11	NA	2016-08-07	09:34:12	7.8436	12.0495	3.04353	NA	NA	NA	NA	NA
pH_7.85_DO_3.0	11	NA	2016-08-07	09:44:12	7.85486	12.042	2.99851	NA	NA	NA	NA	NA
pH_7.85_DO_3.0	11	NA	2016-08-07	09:54:12	7.8475	12.1169	2.98007	NA	NA	NA	NA	NA
pH_7.85_DO_3.0	11	NA	2016-08-07	10:04:12	7.85359	12.0387	2.91192	NA	NA	NA	NA	NA
pH_7.85_DO_3.0	11	NA	2016-08-07	10:14:12	7.85317	12.0558	2.91106	NA	NA	NA	NA	NA
pH_7.85_DO_3.0	11	NA	2016-08-07	10:24:12	7.8367	12.2083	2.94976	NA	NA	NA	NA	NA
pH_7.85_DO_3.0	11	NA	2016-08-07	10:34:12	7.85233	12.1297	2.99791	NA	NA	NA	NA	NA
pH_7.85_DO_3.0	11	NA	2016-08-07	10:44:12	7.83764	12.0836	3.00776	NA	NA	NA	NA	NA
pH_7.85_DO_3.0	11	NA	2016-08-07	10:54:12	7.84135	12.1087	2.97218	NA	NA	NA	NA	NA
pH_7.85_DO_3.0	11	NA	2016-08-07	11:04:12	7.8555	12.0663	3.0287	NA	NA	NA	NA	NA
pH_7.85_DO_3.0	11	NA	2016-08-07	11:14:12	7.82699	12.1136	3.01016	NA	NA	NA	NA	NA
pH_7.85_DO_3.0	11	NA	2016-08-07	11:24:12	7.85848	12.1188	2.92323	NA	NA	NA	NA	NA
pH_7.85_DO_3.0	11	NA	2016-08-07	11:34:12	7.83545	12.0894	2.9769	NA	NA	NA	NA	NA
pH_7.85_DO_3.0	11	NA	2016-08-07	11:44:12	7.85199	12.0819	3.0837	NA	NA	NA	NA	NA
pH_7.85_DO_3.0	11	NA	2016-08-07	11:54:12	7.84219	12.0966	3.08915	NA	NA	NA	NA	NA
pH_7.85_DO_3.0	11	NA	2016-08-07	12:04:12	7.83931	12.1554	3.02182	NA	NA	NA	NA	NA
pH_7.85_DO_3.0	11	NA	2016-08-07	12:14:12	7.84851	12.1683	3.13317	NA	NA	NA	NA	NA
pH_7.85_DO_3.0	11	NA	2016-08-07	12:24:12	7.83172	12.2236	3.0834	NA	NA	NA	NA	NA
pH_7.85_DO_3.0	11	NA	2016-08-07	12:34:12	7.85553	12.1946	2.93365	NA	NA	NA	NA	NA
pH_7.85_DO_3.0	11	NA	2016-08-07	12:44:12	7.83291	12.1819	2.93048	NA	NA	NA	NA	NA
pH_7.85_DO_3.0	11	NA	2016-08-07	12:54:12	7.8574	12.1513	2.87448	NA	NA	NA	NA	NA
pH_7.85_DO_3.0	11	NA	2016-08-07	13:04:12	7.8332	12.0977	2.90058	NA	NA	NA	NA	NA
pH_7.85_DO_3.0	11	NA	2016-08-07	13:14:12	7.85283	12.0825	2.93759	NA	NA	NA	NA	NA
pH_7.85_DO_3.0	11	NA	2016-08-07	13:24:12	7.84796	12.2064	2.99024	NA	NA	NA	NA	NA
pH_7.85_DO_3.0	11	NA	2016-08-07	13:34:12	7.8562	12.2845	3.20136	NA	NA	NA	NA	NA
pH_7.85_DO_3.0	11	NA	2016-08-07	13:44:12	7.84616	12.2973	3.09331	NA	NA	NA	NA	NA
pH_7.85_DO_3.0	11	NA	2016-08-07	13:54:12	7.85221	12.2093	3.08932	NA	NA	NA	NA	NA
pH_7.85_DO_3.0	11	NA	2016-08-07	14:04:12	7.85878	12.078	3.03016	NA	NA	NA	NA	NA
pH_7.85_DO_3.0	11	NA	2016-08-07	14:14:12	7.83091	12.023	3.15558	NA	NA	NA	NA	NA
pH_7.85_DO_3.0	11	NA	2016-08-07	14:24:12	7.8511	12.1451	3.00548	NA	NA	NA	NA	NA
pH_7.85_DO_3.0	11	NA	2016-08-07	14:34:12	7.84637	12.109	2.96638	NA	NA	NA	NA	NA
pH_7.85_DO_3.0	11	NA	2016-08-07	14:44:12	7.84784	12.0601	3.02654	NA	NA	NA	NA	NA
pH_7.85_DO_3.0	11	NA	2016-08-07	14:54:12	7.85433	12.1017	2.92642	NA	NA	NA	NA	NA
pH_7.85_DO_3.0	11	NA	2016-08-07	15:04:12	7.82791	12.103	3.03627	NA	NA	NA	NA	NA
pH_7.85_DO_3.0	11	NA	2016-08-07	15:14:12	7.85798	12.1016	3.0323	NA	NA	NA	NA	NA
pH_7.85_DO_3.0	11	NA	2016-08-07	15:24:12	7.83665	12.0758	3.01954	NA	NA	NA	NA	NA
pH_7.85_DO_3.0	11	NA	2016-08-07	15:34:12	7.85497	12.0874	3.12067	NA	NA	NA	NA	NA
pH_7.85_DO_3.0	11	NA	2016-08-07	15:44:12	7.84012	12.1259	3.07637	NA	NA	NA	NA	NA
pH_7.85_DO_3.0	11	NA	2016-08-07	15:54:12	7.85887	12.0603	3.07055	NA	NA	NA	NA	NA
pH_7.85_DO_3.0	11	NA	2016-08-07	16:04:12	7.84708	12.0887	2.95082	NA	NA	NA	NA	NA
pH_7.85_DO_3.0	11	NA	2016-08-07	16:14:12	7.86371	12.104	2.86746	NA	NA	NA	NA	NA
pH_7.85_DO_3.0	11	NA	2016-08-07	16:24:12	7.84812	12.092	2.87292	NA	NA	NA	NA	NA
pH_7.85_DO_3.0	11	NA	2016-08-07	16:34:12	7.84872	12.1102	2.92475	NA	NA	NA	NA	NA
pH_7.85_DO_3.0	11	NA	2016-08-07	16:44:12	7.85493	12.0995	3.02398	NA	NA	NA	NA	NA
pH_7.85_DO_3.0	11	NA	2016-08-07	16:54:12	7.8471	12.029	3.00127	NA	NA	NA	NA	NA
pH_7.85_DO_3.0	11	NA	2016-08-07	17:04:12	7.84888	12.117	2.99405	NA	NA	NA	NA	NA
pH_7.85_DO_3.0	11	NA	2016-08-07	17:14:12	7.85133	12.1515	2.94049	NA	NA	NA	NA	NA
pH_7.85_DO_3.0	11	NA	2016-08-07	17:24:12	7.85886	12.1248	2.9975	NA	NA	NA	NA	NA
pH_7.85_DO_3.0	11	NA	2016-08-07	17:34:12	7.84006	12.0347	3.0557	NA	NA	NA	NA	NA
pH_7.85_DO_3.0	11	NA	2016-08-07	17:44:12	7.85138	12.1187	3.05335	NA	NA	NA	NA	NA
pH_7.85_DO_3.0	11	NA	2016-08-07	17:54:12	7.84596	12.1647	3.03195	NA	NA	NA	NA	NA
pH_7.85_DO_3.0	11	NA	2016-08-07	18:04:12	7.85905	12.1322	2.97074	NA	NA	NA	NA	NA
pH_7.85_DO_3.0	11	NA	2016-08-07	18:14:12	7.83503	12.0401	3.02248	NA	NA	NA	NA	NA
pH_7.85_DO_3.0	11	NA	2016-08-07	18:24:12	7.84673	12.1084	3.02751	NA	NA	NA	NA	NA
pH_7.85_DO_3.0	11	NA	2016-08-07	18:34:12	7.85007	12.0995	2.96363	NA	NA	NA	NA	NA
pH_7.85_DO_3.0	11	NA	2016-08-07	18:44:12	7.8502	12.0574	2.98264	NA	NA	NA	NA	NA
pH_7.85_DO_3.0	11	NA	2016-08-07	18:54:12	7.84185	12.0285	3.05135	NA	NA	NA	NA	NA
pH_7.85_DO_3.0	11	NA	2016-08-07	19:04:12	7.85431	12.1382	2.91599	NA	NA	NA	NA	NA
pH_7.85_DO_3.0	11	NA	2016-08-07	19:14:12	7.84145	12.0637	2.94848	NA	NA	NA	NA	NA
pH_7.85_DO_3.0	11	NA	2016-08-07	19:24:12	7.8468	12.0857	3.01527	NA	NA	NA	NA	NA
pH_7.85_DO_3.0	11	NA	2016-08-07	19:34:12	7.84711	12.0637	2.99248	NA	NA	NA	NA	NA
pH_7.85_DO_3.0	11	NA	2016-08-07	19:44:12	7.84094	12.0871	2.97326	NA	NA	NA	NA	NA
pH_7.85_DO_3.0	11	NA	2016-08-07	19:54:12	7.85092	12.0626	2.95036	NA	NA	NA	NA	NA
pH_7.85_DO_3.0	11	NA	2016-08-07	20:04:12	7.83005	12.0022	3.03068	NA	NA	NA	NA	NA
pH_7.85_DO_3.0	11	NA	2016-08-07	20:14:12	7.85635	12.2069	3.03638	NA	NA	NA	NA	NA
pH_7.85_DO_3.0	11	NA	2016-08-07	20:24:12	7.84908	12.1958	2.94612	NA	NA	NA	NA	NA
pH_7.85_DO_3.0	11	NA	2016-08-07	20:34:12	7.85735	12.0658	2.89561	NA	NA	NA	NA	NA
pH_7.85_DO_3.0	11	NA	2016-08-07	20:44:12	7.84028	12.0947	2.92144	NA	NA	NA	NA	NA
pH_7.85_DO_3.0	11	NA	2016-08-07	20:54:12	7.85198	12.0096	3.06869	NA	NA	NA	NA	NA
pH_7.85_DO_3.0	11	NA	2016-08-07	21:04:12	7.83916	12.0942	3.03249	NA	NA	NA	NA	NA
pH_7.85_DO_3.0	11	NA	2016-08-07	21:14:12	7.85852	12.1635	3.02186	NA	NA	NA	NA	NA
pH_7.85_DO_3.0	11	NA	2016-08-07	21:24:12	7.84428	12.0448	3.04158	NA	NA	NA	NA	NA
pH_7.85_DO_3.0	11	NA	2016-08-07	21:34:12	7.85131	12.0782	3.01402	NA	NA	NA	NA	NA
pH_7.85_DO_3.0	11	NA	2016-08-07	21:44:12	7.84546	12.0911	3.05382	NA	NA	NA	NA	NA
pH_7.85_DO_3.0	11	NA	2016-08-07	21:54:12	7.84608	12.0345	2.96923	NA	NA	NA	NA	NA
pH_7.85_DO_3.0	11	NA	2016-08-07	22:04:12	7.8499	12.0856	2.92543	NA	NA	NA	NA	NA
pH_7.85_DO_3.0	11	NA	2016-08-07	22:14:12	7.85313	12.1598	2.88613	NA	NA	NA	NA	NA
pH_7.85_DO_3.0	11	NA	2016-08-07	22:24:12	7.85233	12.0161	2.95846	NA	NA	NA	NA	NA
pH_7.85_DO_3.0	11	NA	2016-08-07	22:34:12	7.83633	12.034	2.99413	NA	NA	NA	NA	NA
pH_7.85_DO_3.0	11	NA	2016-08-07	22:44:12	7.8532	12.0858	3.06324	NA	NA	NA	NA	NA
pH_7.85_DO_3.0	11	NA	2016-08-07	22:54:12	7.84186	12.0156	3.0723	NA	NA	NA	NA	NA
pH_7.85_DO_3.0	11	NA	2016-08-07	23:04:12	7.85298	12.1509	3.00827	NA	NA	NA	NA	NA
pH_7.85_DO_3.0	11	NA	2016-08-07	23:14:12	7.83659	12.0558	3.06332	NA	NA	NA	NA	NA
pH_7.85_DO_3.0	11	NA	2016-08-07	23:24:12	7.85021	11.9943	2.97786	NA	NA	NA	NA	NA
pH_7.85_DO_3.0	11	NA	2016-08-07	23:34:12	7.84523	12.0659	3.00456	NA	NA	NA	NA	NA
pH_7.85_DO_3.0	11	NA	2016-08-07	23:44:12	7.85837	12.0485	2.94783	NA	NA	NA	NA	NA
pH_7.85_DO_3.0	11	NA	2016-08-07	23:54:12	7.82664	12.0806	3.06183	NA	NA	NA	NA	NA
pH_7.85_DO_3.0	11	NA	2016-08-08	00:04:12	7.85538	12.0134	3.04368	NA	NA	NA	NA	NA
pH_7.85_DO_3.0	11	NA	2016-08-08	00:14:12	7.83156	12.0167	2.9862	NA	NA	NA	NA	NA
pH_7.85_DO_3.0	11	NA	2016-08-08	00:24:12	7.85788	12.1429	3.0359	NA	NA	NA	NA	NA
pH_7.85_DO_3.0	11	NA	2016-08-08	00:34:12	7.84509	12.0574	2.93227	NA	NA	NA	NA	NA
pH_7.85_DO_3.0	11	NA	2016-08-08	00:44:12	7.84567	12.0105	3.0177	NA	NA	NA	NA	NA
pH_7.85_DO_3.0	11	NA	2016-08-08	00:54:12	7.85411	12.1115	2.96611	NA	NA	NA	NA	NA
pH_7.85_DO_3.0	11	NA	2016-08-08	01:04:12	7.83994	11.9933	3.01071	NA	NA	NA	NA	NA
pH_7.85_DO_3.0	11	NA	2016-08-08	01:14:12	7.85628	12.0286	2.95198	NA	NA	NA	NA	NA
pH_7.85_DO_3.0	11	NA	2016-08-08	01:24:12	7.83767	12.0709	2.98407	NA	NA	NA	NA	NA
pH_7.85_DO_3.0	11	NA	2016-08-08	01:34:12	7.85688	12.0293	3.02671	NA	NA	NA	NA	NA
pH_7.85_DO_3.0	11	NA	2016-08-08	01:44:12	7.83214	12.0484	3.07945	NA	NA	NA	NA	NA
pH_7.85_DO_3.0	11	NA	2016-08-08	01:54:12	7.8579	12.0883	3.01502	NA	NA	NA	NA	NA
pH_7.85_DO_3.0	11	NA	2016-08-08	02:04:12	7.83433	12.0393	2.98418	NA	NA	NA	NA	NA
pH_7.85_DO_3.0	11	NA	2016-08-08	02:14:12	7.84815	12.0257	2.96269	NA	NA	NA	NA	NA
pH_7.85_DO_3.0	11	NA	2016-08-08	02:24:12	7.84148	12.0912	3.01833	NA	NA	NA	NA	NA
pH_7.85_DO_3.0	11	NA	2016-08-08	02:34:12	7.84621	12.0366	2.93961	NA	NA	NA	NA	NA
pH_7.85_DO_3.0	11	NA	2016-08-08	02:44:12	7.83965	12.0164	2.97986	NA	NA	NA	NA	NA
pH_7.85_DO_3.0	11	NA	2016-08-08	02:54:12	7.85324	12.1007	3.06954	NA	NA	NA	NA	NA
pH_7.85_DO_3.0	11	NA	2016-08-08	03:04:12	7.84014	12.0307	2.98227	NA	NA	NA	NA	NA
pH_7.85_DO_3.0	11	NA	2016-08-08	03:14:12	7.8413	12.0723	2.93581	NA	NA	NA	NA	NA
pH_7.85_DO_3.0	11	NA	2016-08-08	03:24:12	7.85488	12.0604	2.96422	NA	NA	NA	NA	NA
pH_7.85_DO_3.0	11	NA	2016-08-08	03:34:12	7.82739	12.0406	3.00236	NA	NA	NA	NA	NA
pH_7.85_DO_3.0	11	NA	2016-08-08	03:44:12	7.85369	12.0064	3.00699	NA	NA	NA	NA	NA
pH_7.85_DO_3.0	11	NA	2016-08-08	03:54:12	7.85419	12.0738	3.01067	NA	NA	NA	NA	NA
pH_7.85_DO_3.0	11	NA	2016-08-08	04:04:12	7.83489	12.1133	3.06141	NA	NA	NA	NA	NA
pH_7.85_DO_3.0	11	NA	2016-08-08	04:14:12	7.85752	12.1038	2.96884	NA	NA	NA	NA	NA
pH_7.85_DO_3.0	11	NA	2016-08-08	04:24:12	7.83066	12.0483	2.93249	NA	NA	NA	NA	NA
pH_7.85_DO_3.0	11	NA	2016-08-08	04:34:12	7.85309	12.0563	3.02375	NA	NA	NA	NA	NA
pH_7.85_DO_3.0	11	NA	2016-08-08	04:44:12	7.84944	12.1127	3.05901	NA	NA	NA	NA	NA
pH_7.85_DO_3.0	11	NA	2016-08-08	04:54:12	7.84939	11.9513	3.08776	NA	NA	NA	NA	NA
pH_7.85_DO_3.0	11	NA	2016-08-08	05:04:12	7.84868	12.0936	3.02941	NA	NA	NA	NA	NA
pH_7.85_DO_3.0	11	NA	2016-08-08	05:14:12	7.85611	12.0522	2.9691	NA	NA	NA	NA	NA
pH_7.85_DO_3.0	11	NA	2016-08-08	05:24:12	7.84627	12.096	2.93509	NA	NA	NA	NA	NA
pH_7.85_DO_3.0	11	NA	2016-08-08	05:34:12	7.84781	12.0346	2.94734	NA	NA	NA	NA	NA
pH_7.85_DO_3.0	11	NA	2016-08-08	05:44:12	7.84956	12.0448	3.0564	NA	NA	NA	NA	NA
pH_7.85_DO_3.0	11	NA	2016-08-08	05:54:12	7.85866	12.072	3.00457	NA	NA	NA	NA	NA
pH_7.85_DO_3.0	11	NA	2016-08-08	06:04:12	7.82092	12.0156	3.0645	NA	NA	NA	NA	NA
pH_7.85_DO_3.0	11	NA	2016-08-08	06:14:12	7.8516	12.222	3.02327	NA	NA	NA	NA	NA
pH_7.85_DO_3.0	11	NA	2016-08-08	06:24:12	7.85203	12.0432	2.96274	NA	NA	NA	NA	NA
pH_7.85_DO_3.0	11	NA	2016-08-08	06:34:12	7.85186	12.0494	3.03286	NA	NA	NA	NA	NA
pH_7.85_DO_3.0	11	NA	2016-08-08	06:44:12	7.84797	12.0625	2.99894	NA	NA	NA	NA	NA
pH_7.85_DO_3.0	11	NA	2016-08-08	06:54:12	7.84968	12.1466	2.92479	NA	NA	NA	NA	NA
pH_7.85_DO_3.0	11	NA	2016-08-08	07:04:12	7.84512	12.1009	2.97064	NA	NA	NA	NA	NA
pH_7.85_DO_3.0	11	NA	2016-08-08	07:14:12	7.85396	11.998	3.07938	NA	NA	NA	NA	NA
pH_7.85_DO_3.0	11	NA	2016-08-08	07:24:12	7.84521	12.0691	2.97568	NA	NA	NA	NA	NA
pH_7.85_DO_3.0	11	NA	2016-08-08	07:34:12	7.85541	12.0538	3.00909	NA	NA	NA	NA	NA
pH_7.85_DO_3.0	11	NA	2016-08-08	07:44:12	7.8464	12.0118	2.97957	NA	NA	NA	NA	NA
pH_7.85_DO_3.0	11	NA	2016-08-08	07:54:12	7.85144	12.1294	3.02933	NA	NA	NA	NA	NA
pH_7.85_DO_3.0	11	NA	2016-08-08	08:04:12	7.85309	12.103	3.07891	NA	NA	NA	NA	NA
pH_7.85_DO_3.0	11	NA	2016-08-08	08:14:12	7.84033	11.9563	3.04238	NA	NA	NA	NA	NA
pH_7.85_DO_3.0	11	NA	2016-08-08	08:24:12	7.84963	12.0431	2.97111	NA	NA	NA	NA	NA
pH_7.85_DO_3.0	11	NA	2016-08-08	08:34:12	7.85543	12.0477	2.91939	NA	NA	NA	NA	NA
pH_7.85_DO_3.0	11	NA	2016-08-08	08:44:12	7.82189	12.0931	2.97832	NA	NA	NA	NA	NA
pH_7.85_DO_3.0	11	NA	2016-08-08	08:54:12	7.85436	12.1935	2.99221	NA	NA	NA	NA	NA
pH_7.85_DO_3.0	11	NA	2016-08-08	09:04:12	7.83288	12.0512	3.09549	NA	NA	NA	NA	NA
pH_7.85_DO_3.0	11	NA	2016-08-08	09:14:12	7.84059	12.0995	2.93826	NA	NA	NA	NA	NA
pH_7.85_DO_3.0	11	NA	2016-08-08	09:24:12	7.84869	12.0635	2.94824	NA	NA	NA	NA	NA
pH_7.85_DO_3.0	11	NA	2016-08-08	09:34:12	7.84705	12.1345	2.95396	NA	NA	NA	NA	NA
pH_7.85_DO_3.0	11	NA	2016-08-08	09:44:12	7.84173	12.0295	2.93743	NA	NA	NA	NA	NA
pH_7.85_DO_3.0	11	NA	2016-08-08	09:54:12	7.84517	12.0865	3.10114	NA	NA	NA	NA	NA
pH_7.85_DO_3.0	11	NA	2016-08-08	10:04:12	7.8535	12.1795	3.05867	NA	NA	NA	NA	NA
pH_7.85_DO_3.0	11	NA	2016-08-08	10:14:12	7.84597	12.0524	3.0296	NA	NA	NA	NA	NA
pH_7.85_DO_3.0	11	NA	2016-08-08	10:24:12	7.84755	12.052	3.01692	NA	NA	NA	NA	NA
pH_7.85_DO_3.0	11	NA	2016-08-08	10:34:12	7.85996	12.1582	3.05129	NA	NA	NA	NA	NA
pH_7.85_DO_3.0	11	NA	2016-08-08	10:44:12	7.8443	12.0643	3.02567	NA	NA	NA	NA	NA
pH_7.85_DO_3.0	11	NA	2016-08-08	10:54:12	7.83924	12.0469	3.00522	NA	NA	NA	NA	NA
pH_7.85_DO_3.0	11	NA	2016-08-08	11:04:12	7.86059	12.0905	2.95702	NA	NA	NA	NA	NA
pH_7.85_DO_3.0	11	NA	2016-08-08	11:14:12	7.83906	12.0675	3.03816	NA	NA	NA	NA	NA
pH_7.85_DO_3.0	11	NA	2016-08-08	11:24:12	7.84908	12.0254	3.06187	NA	NA	NA	NA	NA
pH_7.85_DO_3.0	11	NA	2016-08-08	11:34:12	7.83866	12.1301	3.03919	NA	NA	NA	NA	NA
pH_7.85_DO_3.0	11	NA	2016-08-08	11:44:12	7.85697	12.2138	3.00496	NA	NA	NA	NA	NA
pH_7.85_DO_3.0	11	NA	2016-08-08	11:54:12	7.84085	12.1674	2.88876	NA	NA	NA	NA	NA
pH_7.85_DO_3.0	11	NA	2016-08-08	12:04:12	7.85216	12.0247	3.0146	NA	NA	NA	NA	NA
pH_7.85_DO_3.0	11	NA	2016-08-08	12:14:12	7.83892	12.0342	3.24935	NA	NA	NA	NA	NA
pH_7.85_DO_3.0	11	NA	2016-08-08	12:24:12	7.85946	12.119	3.15656	NA	NA	NA	NA	NA
pH_7.85_DO_3.0	11	NA	2016-08-08	12:34:12	7.85442	12.0459	3.00642	NA	NA	NA	NA	NA
pH_7.85_DO_3.0	11	NA	2016-08-08	12:44:12	7.84017	12.0686	2.866	NA	NA	NA	NA	NA
pH_7.85_DO_3.0	11	NA	2016-08-08	12:54:12	7.85971	12.1039	2.85575	NA	NA	NA	NA	NA
pH_7.85_DO_3.0	11	NA	2016-08-08	13:04:12	7.83639	12.0135	2.98966	NA	NA	NA	NA	NA
pH_7.85_DO_3.0	11	NA	2016-08-08	13:14:12	7.86105	12.0584	2.92799	NA	NA	NA	NA	NA
pH_7.85_DO_3.0	11	NA	2016-08-08	13:24:12	7.8381	12.0818	2.99894	NA	NA	NA	NA	NA
pH_7.85_DO_3.0	11	NA	2016-08-08	13:34:12	7.85947	12.124	2.96501	NA	NA	NA	NA	NA
pH_7.85_DO_3.0	11	NA	2016-08-08	13:44:12	7.83812	12.0822	3.05907	NA	NA	NA	NA	NA
pH_7.85_DO_3.0	11	NA	2016-08-08	13:54:12	7.84988	12.0702	3.02972	NA	NA	NA	NA	NA
pH_7.85_DO_3.0	11	NA	2016-08-08	14:04:12	7.85234	12.1678	3.01104	NA	NA	NA	NA	NA
pH_7.85_DO_3.0	11	NA	2016-08-08	14:14:12	7.84945	12.09	2.92906	NA	NA	NA	NA	NA
pH_7.85_DO_3.0	11	NA	2016-08-08	14:24:12	7.84621	12.071	2.92251	NA	NA	NA	NA	NA
pH_7.85_DO_3.0	11	NA	2016-08-08	14:34:12	7.84377	12.0564	3.11173	NA	NA	NA	NA	NA
pH_7.85_DO_3.0	11	NA	2016-08-08	14:44:12	7.85817	12.1544	3.14799	NA	NA	NA	NA	NA
pH_7.85_DO_3.0	11	NA	2016-08-08	14:54:12	7.8374	12.1308	3.20454	NA	NA	NA	NA	NA
pH_7.85_DO_3.0	11	NA	2016-08-08	15:04:12	7.85531	12.0891	3.09724	NA	NA	NA	NA	NA
pH_7.85_DO_3.0	11	NA	2016-08-08	15:14:12	7.85387	12.0529	3.01808	NA	NA	NA	NA	NA
pH_7.85_DO_3.0	11	NA	2016-08-08	15:24:12	7.85138	12.1271	2.92846	NA	NA	NA	NA	NA
pH_7.85_DO_3.0	11	NA	2016-08-08	15:34:12	7.84017	12.0656	3.08164	NA	NA	NA	NA	NA
pH_7.85_DO_3.0	11	NA	2016-08-08	15:44:12	7.84333	12.1755	3.18692	NA	NA	NA	NA	NA
pH_7.85_DO_3.0	11	NA	2016-08-08	15:54:12	7.85485	12.1439	3.15844	NA	NA	NA	NA	NA
pH_7.85_DO_3.0	11	NA	2016-08-08	16:04:12	7.84736	12.0976	3.09326	NA	NA	NA	NA	NA
pH_7.85_DO_3.0	11	NA	2016-08-08	16:14:12	7.84654	11.9613	3.05372	NA	NA	NA	NA	NA
pH_7.85_DO_3.0	11	NA	2016-08-08	16:24:12	7.84159	12.097	3.09285	NA	NA	NA	NA	NA
pH_7.85_DO_3.0	11	NA	2016-08-08	16:34:12	7.85784	12.2972	3.00102	NA	NA	NA	NA	NA
pH_7.85_DO_3.0	11	NA	2016-08-08	16:44:12	7.84834	12.3026	3.11965	NA	NA	NA	NA	NA
pH_7.85_DO_3.0	11	NA	2016-08-08	16:54:12	7.84905	12.2544	2.98906	NA	NA	NA	NA	NA
pH_7.85_DO_3.0	11	NA	2016-08-08	17:04:12	7.85592	12.1559	3.0014	NA	NA	NA	NA	NA
pH_7.85_DO_3.0	11	NA	2016-08-08	17:14:12	7.84168	12.0883	2.92034	NA	NA	NA	NA	NA
pH_7.85_DO_3.0	11	NA	2016-08-08	17:24:12	7.86242	12.0339	2.84849	NA	NA	NA	NA	NA
pH_7.85_DO_3.0	11	NA	2016-08-08	17:34:12	7.84374	12.0657	2.80764	NA	NA	NA	NA	NA
pH_7.85_DO_3.0	11	NA	2016-08-08	17:44:12	7.85247	12.1569	2.79757	NA	NA	NA	NA	NA
pH_7.85_DO_3.0	11	NA	2016-08-08	17:54:12	7.85773	12.1868	2.83422	NA	NA	NA	NA	NA
pH_7.85_DO_3.0	11	NA	2016-08-08	18:04:12	7.8425	12.1287	2.84527	NA	NA	NA	NA	NA
pH_7.85_DO_3.0	11	NA	2016-08-08	18:14:12	7.85884	12.062	2.89935	NA	NA	NA	NA	NA
pH_7.85_DO_3.0	11	NA	2016-08-08	18:24:12	7.83443	12.0672	3.06125	NA	NA	NA	NA	NA
pH_7.85_DO_3.0	11	NA	2016-08-08	18:34:12	7.85874	12.1031	3.05103	NA	NA	NA	NA	NA
pH_7.85_DO_3.0	11	NA	2016-08-08	18:44:12	7.84037	12.1184	2.90854	NA	NA	NA	NA	NA
pH_7.85_DO_3.0	11	NA	2016-08-08	18:54:12	7.8562	12.026	2.93456	NA	NA	NA	NA	NA
pH_7.85_DO_3.0	11	NA	2016-08-08	19:04:12	7.8461	12.0775	3.06576	NA	NA	NA	NA	NA
pH_7.85_DO_3.0	11	NA	2016-08-08	19:14:12	7.84623	12.083	3.09607	NA	NA	NA	NA	NA
pH_7.85_DO_3.0	11	NA	2016-08-08	19:24:12	7.85597	12.1664	2.96659	NA	NA	NA	NA	NA
pH_7.85_DO_3.0	11	NA	2016-08-08	19:34:12	7.84718	12.0892	3.02352	NA	NA	NA	NA	NA
pH_7.85_DO_3.0	11	NA	2016-08-08	19:44:12	7.8595	12.0631	2.9513	NA	NA	NA	NA	NA
pH_7.85_DO_3.0	11	NA	2016-08-08	19:54:12	7.83237	12.0812	2.8714	NA	NA	NA	NA	NA
pH_7.85_DO_3.0	11	NA	2016-08-08	20:04:12	7.85692	12.0545	2.94509	NA	NA	NA	NA	NA
pH_7.85_DO_3.0	11	NA	2016-08-08	20:14:12	7.84346	12.1084	2.90156	NA	NA	NA	NA	NA
pH_7.85_DO_3.0	11	NA	2016-08-08	20:24:12	7.85463	12.059	2.90382	NA	NA	NA	NA	NA
pH_7.85_DO_3.0	11	NA	2016-08-08	20:34:12	7.83173	12.0715	3.00933	NA	NA	NA	NA	NA
pH_7.85_DO_3.0	11	NA	2016-08-08	20:44:12	7.8593	12.0486	2.97518	NA	NA	NA	NA	NA
pH_7.85_DO_3.0	11	NA	2016-08-08	20:54:12	7.82346	12.0819	3.02143	NA	NA	NA	NA	NA
pH_7.85_DO_3.0	11	NA	2016-08-08	21:04:12	7.85308	12.136	3.0073	NA	NA	NA	NA	NA
pH_7.85_DO_3.0	11	NA	2016-08-08	21:14:12	7.83065	12.0773	3.08167	NA	NA	NA	NA	NA
pH_7.85_DO_3.0	11	NA	2016-08-08	21:24:12	7.84312	12.0515	3.02023	NA	NA	NA	NA	NA
pH_7.85_DO_3.0	11	NA	2016-08-08	21:34:12	7.85035	12.034	2.94839	NA	NA	NA	NA	NA
pH_7.85_DO_3.0	11	NA	2016-08-08	21:44:12	7.85386	12.0869	2.98496	NA	NA	NA	NA	NA
pH_7.85_DO_3.0	11	NA	2016-08-08	21:54:12	7.84461	12.1276	2.90642	NA	NA	NA	NA	NA
pH_7.85_DO_3.0	11	NA	2016-08-08	22:04:12	7.85771	12.0526	2.96512	NA	NA	NA	NA	NA
pH_7.85_DO_3.0	11	NA	2016-08-08	22:14:12	7.82987	12.0128	3.03954	NA	NA	NA	NA	NA
pH_7.85_DO_3.0	11	NA	2016-08-08	22:24:12	7.85371	12.1272	2.9754	NA	NA	NA	NA	NA
pH_7.85_DO_3.0	11	NA	2016-08-08	22:34:12	7.84114	12.0915	2.94117	NA	NA	NA	NA	NA
pH_7.85_DO_3.0	11	NA	2016-08-08	22:44:12	7.85195	12.014	2.9366	NA	NA	NA	NA	NA
pH_7.85_DO_3.0	11	NA	2016-08-08	22:54:12	7.84739	12.1043	2.98699	NA	NA	NA	NA	NA
pH_7.85_DO_3.0	11	NA	2016-08-08	23:04:12	7.85165	12.0542	3.09904	NA	NA	NA	NA	NA
pH_7.85_DO_3.0	11	NA	2016-08-08	23:14:12	7.83575	12.1271	3.06577	NA	NA	NA	NA	NA
pH_7.85_DO_3.0	11	NA	2016-08-08	23:24:12	7.85683	12.0562	2.97257	NA	NA	NA	NA	NA
pH_7.85_DO_3.0	11	NA	2016-08-08	23:34:12	7.83008	12.0784	2.95283	NA	NA	NA	NA	NA
pH_7.85_DO_3.0	11	NA	2016-08-08	23:44:12	7.85247	12.0392	2.97249	NA	NA	NA	NA	NA
pH_7.85_DO_3.0	11	NA	2016-08-08	23:54:12	7.85159	12.0825	2.975	NA	NA	NA	NA	NA
pH_7.85_DO_3.0	11	NA	2016-08-09	NA	NA	NA	NA	NA	2.61	NA	NA	NA
pH_7.85_DO_3.0	11	NA	2016-08-09	00:04:12	7.83751	12.0412	2.95971	NA	NA	NA	NA	NA
pH_7.85_DO_3.0	11	NA	2016-08-09	00:14:12	7.83605	12.1115	2.95379	NA	NA	NA	NA	NA
pH_7.85_DO_3.0	11	NA	2016-08-09	00:24:12	7.85113	12.0991	2.94674	NA	NA	NA	NA	NA
pH_7.85_DO_3.0	11	NA	2016-08-09	00:34:12	7.84365	12.0256	3.02544	NA	NA	NA	NA	NA
pH_7.85_DO_3.0	11	NA	2016-08-09	00:44:12	7.85554	12.0771	3.00639	NA	NA	NA	NA	NA
pH_7.85_DO_3.0	11	NA	2016-08-09	00:54:12	7.84549	12.0203	3.06629	NA	NA	NA	NA	NA
pH_7.85_DO_3.0	11	NA	2016-08-09	01:04:12	7.861	12.1199	3.04996	NA	NA	NA	NA	NA
pH_7.85_DO_3.0	11	NA	2016-08-09	01:14:12	7.82928	12.0404	3.04874	NA	NA	NA	NA	NA
pH_7.85_DO_3.0	11	NA	2016-08-09	01:24:12	7.85848	12.0873	2.93414	NA	NA	NA	NA	NA
pH_7.85_DO_3.0	11	NA	2016-08-09	01:34:12	7.82955	11.9887	2.952	NA	NA	NA	NA	NA
pH_7.85_DO_3.0	11	NA	2016-08-09	01:44:12	7.84568	12.081	3.01198	NA	NA	NA	NA	NA
pH_7.85_DO_3.0	11	NA	2016-08-09	01:54:12	7.85615	12.1246	2.9909	NA	NA	NA	NA	NA
pH_7.85_DO_3.0	11	NA	2016-08-09	02:04:12	7.84315	11.9908	2.88464	NA	NA	NA	NA	NA
pH_7.85_DO_3.0	11	NA	2016-08-09	02:14:12	7.84565	12.055	2.94886	NA	NA	NA	NA	NA
pH_7.85_DO_3.0	11	NA	2016-08-09	02:24:12	7.85787	12.089	3.06791	NA	NA	NA	NA	NA
pH_7.85_DO_3.0	11	NA	2016-08-09	02:34:12	7.83087	12.0395	3.06329	NA	NA	NA	NA	NA
pH_7.85_DO_3.0	11	NA	2016-08-09	02:44:12	7.84762	12.1335	3.06888	NA	NA	NA	NA	NA
pH_7.85_DO_3.0	11	NA	2016-08-09	02:54:12	7.8478	12.0639	3.07447	NA	NA	NA	NA	NA
pH_7.85_DO_3.0	11	NA	2016-08-09	03:04:12	7.84426	12.0758	2.99897	NA	NA	NA	NA	NA
pH_7.85_DO_3.0	11	NA	2016-08-09	03:14:12	7.85442	12.041	3.03395	NA	NA	NA	NA	NA
pH_7.85_DO_3.0	11	NA	2016-08-09	03:24:12	7.855	12.0717	3.03926	NA	NA	NA	NA	NA
pH_7.85_DO_3.0	11	NA	2016-08-09	03:34:12	7.83627	12.0809	2.96481	NA	NA	NA	NA	NA
pH_7.85_DO_3.0	11	NA	2016-08-09	03:44:12	7.85569	12.0579	2.92014	NA	NA	NA	NA	NA
pH_7.85_DO_3.0	11	NA	2016-08-09	03:54:12	7.83079	12.0587	3.01426	NA	NA	NA	NA	NA
pH_7.85_DO_3.0	11	NA	2016-08-09	04:04:12	7.85323	12.058	2.96431	NA	NA	NA	NA	NA
pH_7.85_DO_3.0	11	NA	2016-08-09	04:14:12	7.8352	12.0336	2.96672	NA	NA	NA	NA	NA
pH_7.85_DO_3.0	11	NA	2016-08-09	04:24:12	7.86082	12.0757	2.97789	NA	NA	NA	NA	NA
pH_7.85_DO_3.0	11	NA	2016-08-09	04:34:12	7.83411	12.0066	3.04157	NA	NA	NA	NA	NA
pH_7.85_DO_3.0	11	NA	2016-08-09	04:44:12	7.85835	12.1189	3.06503	NA	NA	NA	NA	NA
pH_7.85_DO_3.0	11	NA	2016-08-09	04:54:12	7.84458	12.0805	2.9602	NA	NA	NA	NA	NA
pH_7.85_DO_3.0	11	NA	2016-08-09	05:04:12	7.85043	11.9866	3.00916	NA	NA	NA	NA	NA
pH_7.85_DO_3.0	11	NA	2016-08-09	05:14:12	7.83665	12.0717	2.97174	NA	NA	NA	NA	NA
pH_7.85_DO_3.0	11	NA	2016-08-09	05:24:12	7.85565	12.0714	2.94998	NA	NA	NA	NA	NA
pH_7.85_DO_3.0	11	NA	2016-08-09	05:34:12	7.83061	12.0331	2.9834	NA	NA	NA	NA	NA
pH_7.85_DO_3.0	11	NA	2016-08-09	05:44:12	7.86138	12.1147	2.98784	NA	NA	NA	NA	NA
pH_7.85_DO_3.0	11	NA	2016-08-09	05:54:12	7.84144	11.989	2.96315	NA	NA	NA	NA	NA
pH_7.85_DO_3.0	11	NA	2016-08-09	06:04:12	7.86026	12.145	2.95445	NA	NA	NA	NA	NA
pH_7.85_DO_3.0	11	NA	2016-08-09	06:14:12	7.83492	12.04	3.04217	NA	NA	NA	NA	NA
pH_7.85_DO_3.0	11	NA	2016-08-09	06:24:12	7.8448	12.1042	3.08167	NA	NA	NA	NA	NA
pH_7.85_DO_3.0	11	NA	2016-08-09	06:34:12	7.84779	12.086	3.00006	NA	NA	NA	NA	NA
pH_7.85_DO_3.0	11	NA	2016-08-09	06:44:12	7.83652	12.0844	3.01023	NA	NA	NA	NA	NA
pH_7.85_DO_3.0	11	NA	2016-08-09	06:54:12	7.85806	12.0443	3.0278	NA	NA	NA	NA	NA
pH_7.85_DO_3.0	11	NA	2016-08-09	07:04:12	7.82261	12.0296	3.04122	NA	NA	NA	NA	NA
pH_7.85_DO_3.0	11	NA	2016-08-09	07:14:12	7.85037	12.1815	2.97732	NA	NA	NA	NA	NA
pH_7.85_DO_3.0	11	NA	2016-08-09	07:24:12	7.84324	12.0413	2.97733	NA	NA	NA	NA	NA
pH_7.85_DO_3.0	11	NA	2016-08-09	07:34:12	7.83207	12.0153	2.99548	NA	NA	NA	NA	NA
pH_7.85_DO_3.0	11	NA	2016-08-09	07:44:12	7.85187	12.102	2.96932	NA	NA	NA	NA	NA
pH_7.85_DO_3.0	11	NA	2016-08-09	07:54:12	7.85344	12.07	2.98049	NA	NA	NA	NA	NA
pH_7.85_DO_3.0	11	NA	2016-08-09	08:04:12	7.83424	11.9293	3.03599	NA	NA	NA	NA	NA
pH_7.85_DO_3.0	11	NA	2016-08-09	08:14:12	7.83869	12.0453	3.03558	NA	NA	NA	NA	NA
pH_7.85_DO_3.0	11	NA	2016-08-09	08:24:12	7.85392	12.0975	3.08238	NA	NA	NA	NA	NA
pH_7.85_DO_3.0	11	NA	2016-08-09	08:34:12	7.83683	12.0979	3.00595	NA	NA	NA	NA	NA
pH_7.85_DO_3.0	11	NA	2016-08-09	08:44:12	7.85456	12.1266	2.98903	NA	NA	NA	NA	NA
pH_7.85_DO_3.0	11	NA	2016-08-09	08:54:12	7.85667	12.0653	2.87982	NA	NA	NA	NA	NA
pH_7.85_DO_3.0	11	NA	2016-08-09	09:04:12	7.82791	12.1435	2.90708	NA	NA	NA	NA	NA
pH_7.85_DO_3.0	11	NA	2016-08-09	09:14:12	7.85324	12.1093	2.90199	NA	NA	NA	NA	NA
pH_7.85_DO_3.0	11	NA	2016-08-09	09:24:12	7.8331	12.134	3.01601	NA	NA	NA	NA	NA
pH_7.85_DO_3.0	11	NA	2016-08-09	09:34:12	7.84474	12.0651	2.98433	NA	NA	NA	NA	NA
pH_7.85_DO_3.0	11	NA	2016-08-09	09:44:12	7.84632	12.1262	2.90742	NA	NA	NA	NA	NA
pH_7.85_DO_3.0	11	NA	2016-08-09	09:54:12	7.83842	12.2043	3.07721	NA	NA	NA	NA	NA
pH_7.85_DO_3.0	11	NA	2016-08-09	10:04:12	7.85099	12.0954	2.99708	NA	NA	NA	NA	NA
pH_7.85_DO_3.0	11	NA	2016-08-09	10:14:12	7.82719	12.1229	3.04454	NA	NA	NA	NA	NA
pH_7.85_DO_3.0	11	NA	2016-08-09	10:24:12	7.85477	12.1949	2.99523	NA	NA	NA	NA	NA
pH_7.85_DO_3.0	11	NA	2016-08-09	10:34:12	7.83485	12.1703	2.9698	NA	NA	NA	NA	NA
pH_7.85_DO_3.0	11	NA	2016-08-09	10:44:12	7.8348	12.169	2.94974	NA	NA	NA	NA	NA
pH_7.85_DO_3.0	11	NA	2016-08-09	10:54:12	7.85105	12.1914	3.02151	NA	NA	NA	NA	NA
pH_7.85_DO_3.0	11	NA	2016-08-09	11:04:12	7.8497	12.226	3.05093	NA	NA	NA	NA	NA
pH_7.85_DO_3.0	11	NA	2016-08-09	11:14:12	7.84346	12.1287	3.03269	NA	NA	NA	NA	NA
pH_7.85_DO_3.0	11	NA	2016-08-09	11:24:12	7.85625	12.0753	2.99335	NA	NA	NA	NA	NA
pH_7.85_DO_3.0	11	NA	2016-08-09	11:34:12	7.82652	12.2168	2.96766	NA	NA	NA	NA	NA
pH_7.85_DO_3.0	11	NA	2016-08-09	11:44:12	7.85289	12.2224	3.02748	NA	NA	NA	NA	NA
pH_7.85_DO_3.0	11	NA	2016-08-09	11:54:12	7.84264	12.2151	3.01563	NA	NA	NA	NA	NA
pH_7.85_DO_3.0	11	NA	2016-08-09	12:04:12	7.85539	12.3556	2.96653	NA	NA	NA	NA	NA
pH_7.85_DO_3.0	11	NA	2016-08-09	12:14:12	7.83677	12.3989	3.03089	NA	NA	NA	NA	NA
pH_7.85_DO_3.0	11	NA	2016-08-09	12:24:12	7.85236	12.3888	3.02118	NA	NA	NA	NA	NA
pH_7.85_DO_3.0	11	NA	2016-08-09	12:34:12	7.8366	12.3738	3.00802	NA	NA	NA	NA	NA
pH_7.85_DO_3.0	11	NA	2016-08-09	12:44:12	7.85695	12.3831	3.06324	NA	NA	NA	NA	NA
pH_7.85_DO_3.0	11	NA	2016-08-09	12:54:12	7.83312	12.3753	3.02009	NA	NA	NA	NA	NA
pH_7.85_DO_3.0	11	NA	2016-08-09	13:04:12	7.85796	12.3429	3.01834	NA	NA	NA	NA	NA
pH_7.85_DO_3.0	11	NA	2016-08-09	13:14:12	7.83465	12.3685	3.00566	NA	NA	NA	NA	NA
pH_7.85_DO_3.0	11	NA	2016-08-09	13:24:12	7.8573	12.3822	2.97675	NA	NA	NA	NA	NA
pH_7.85_DO_3.0	11	NA	2016-08-09	13:34:12	7.83332	12.3988	3.07824	NA	NA	NA	NA	NA
pH_7.85_DO_3.0	11	NA	2016-08-09	13:44:12	7.85616	12.3873	3.04416	NA	NA	NA	NA	NA
pH_7.85_DO_3.0	11	NA	2016-08-09	13:54:12	7.83526	12.4265	3.04549	NA	NA	NA	NA	NA
pH_7.85_DO_3.0	11	NA	2016-08-09	14:04:12	7.85473	12.404	2.95776	NA	NA	NA	NA	NA
pH_7.85_DO_3.0	11	NA	2016-08-09	14:14:12	7.83416	12.4529	2.98831	NA	NA	NA	NA	NA
pH_7.85_DO_3.0	11	NA	2016-08-09	14:24:12	7.85391	12.5051	2.96534	NA	NA	NA	NA	NA
pH_7.85_DO_3.0	11	NA	2016-08-09	14:34:12	7.83403	12.5113	2.98405	NA	NA	NA	NA	NA
pH_7.85_DO_3.0	11	NA	2016-08-09	14:44:12	7.85458	12.3658	3.11715	NA	NA	NA	NA	NA
pH_7.85_DO_3.0	11	NA	2016-08-09	14:54:12	7.84002	12.4058	3.15503	NA	NA	NA	NA	NA
pH_7.85_DO_3.0	11	NA	2016-08-09	15:04:12	7.85551	12.4234	3.07321	NA	NA	NA	NA	NA
pH_7.85_DO_3.0	11	NA	2016-08-09	15:14:12	7.83925	12.4506	2.89022	NA	NA	NA	NA	NA
pH_7.85_DO_3.0	11	NA	2016-08-09	15:24:12	7.85886	12.3719	2.94975	NA	NA	NA	NA	NA
pH_7.85_DO_3.0	11	NA	2016-08-09	15:34:12	7.83377	12.3177	3.03968	NA	NA	NA	NA	NA
pH_7.85_DO_3.0	11	NA	2016-08-09	15:44:12	7.85772	12.1867	3.06275	NA	NA	NA	NA	NA
pH_7.85_DO_3.0	11	NA	2016-08-09	15:54:12	7.83207	12.1448	3.05735	NA	NA	NA	NA	NA
pH_7.85_DO_3.0	11	NA	2016-08-09	16:04:12	7.85776	12.1121	3.04152	NA	NA	NA	NA	NA
pH_7.85_DO_3.0	11	NA	2016-08-09	16:14:12	7.82983	12.1421	3.03429	NA	NA	NA	NA	NA
pH_7.85_DO_3.0	11	NA	2016-08-09	16:24:12	7.85343	12.0854	2.92815	NA	NA	NA	NA	NA
pH_7.85_DO_3.0	11	NA	2016-08-09	16:34:12	7.83045	12.0324	3.02757	NA	NA	NA	NA	NA
pH_7.85_DO_3.0	11	NA	2016-08-09	16:44:12	7.84974	12.2273	3.0604	NA	NA	NA	NA	NA
pH_7.85_DO_3.0	11	NA	2016-08-09	16:54:12	7.84917	12.2426	2.97201	NA	NA	NA	NA	NA
pH_7.85_DO_3.0	11	NA	2016-08-09	17:04:12	7.85979	12.2137	2.86853	NA	NA	NA	NA	NA
pH_7.85_DO_3.0	11	NA	2016-08-09	17:14:12	7.83475	12.1421	2.95633	NA	NA	NA	NA	NA
pH_7.85_DO_3.0	11	NA	2016-08-09	17:24:12	7.85527	12.041	3.03426	NA	NA	NA	NA	NA
pH_7.85_DO_3.0	11	NA	2016-08-09	17:34:12	7.83291	12.2377	3.00995	NA	NA	NA	NA	NA
pH_7.85_DO_3.0	11	NA	2016-08-09	17:44:12	7.85766	12.4535	3.07982	NA	NA	NA	NA	NA
pH_7.85_DO_3.0	11	NA	2016-08-09	17:54:12	7.84434	12.4323	2.94769	NA	NA	NA	NA	NA
pH_7.85_DO_3.0	11	NA	2016-08-09	18:04:12	7.85615	12.302	2.98594	NA	NA	NA	NA	NA
pH_7.85_DO_3.0	11	NA	2016-08-09	18:14:12	7.84754	12.2916	2.98395	NA	NA	NA	NA	NA
pH_7.85_DO_3.0	11	NA	2016-08-09	18:24:12	7.85702	12.27	2.94085	NA	NA	NA	NA	NA
pH_7.85_DO_3.0	11	NA	2016-08-09	18:34:12	7.84264	12.0822	3.07388	NA	NA	NA	NA	NA
pH_7.85_DO_3.0	11	NA	2016-08-09	18:44:12	7.85105	12.1082	3.07167	NA	NA	NA	NA	NA
pH_7.85_DO_3.0	11	NA	2016-08-09	18:54:12	7.83655	12.1641	2.98145	NA	NA	NA	NA	NA
pH_7.85_DO_3.0	11	NA	2016-08-09	19:04:12	7.85737	12.0851	3.00462	NA	NA	NA	NA	NA
pH_7.85_DO_3.0	11	NA	2016-08-09	19:14:12	7.84385	12.0846	2.96461	NA	NA	NA	NA	NA
pH_7.85_DO_3.0	11	NA	2016-08-09	19:24:12	7.84882	11.8757	3.03268	NA	NA	NA	NA	NA
pH_7.85_DO_3.0	11	NA	2016-08-09	19:34:12	7.82847	11.9752	3.19771	NA	NA	NA	NA	NA
pH_7.85_DO_3.0	11	NA	2016-08-09	19:44:12	7.85646	12.2175	3.12449	NA	NA	NA	NA	NA
pH_7.85_DO_3.0	11	NA	2016-08-09	19:54:12	7.84179	12.5096	2.95863	NA	NA	NA	NA	NA
pH_7.85_DO_3.0	11	NA	2016-08-09	20:04:12	7.85681	12.4771	2.93855	NA	NA	NA	NA	NA
pH_7.85_DO_3.0	11	NA	2016-08-09	20:14:12	7.83872	12.1126	2.86831	NA	NA	NA	NA	NA
pH_7.85_DO_3.0	11	NA	2016-08-09	20:24:12	7.85671	12.0529	2.89491	NA	NA	NA	NA	NA
pH_7.85_DO_3.0	11	NA	2016-08-09	20:34:12	7.83245	12.0752	2.92501	NA	NA	NA	NA	NA
pH_7.85_DO_3.0	11	NA	2016-08-09	20:44:12	7.84718	12.1213	2.99165	NA	NA	NA	NA	NA
pH_7.85_DO_3.0	11	NA	2016-08-09	20:54:12	7.8559	12.1022	3.02001	NA	NA	NA	NA	NA
pH_7.85_DO_3.0	11	NA	2016-08-09	21:04:12	7.85373	12.0446	2.97876	NA	NA	NA	NA	NA
pH_7.85_DO_3.0	11	NA	2016-08-09	21:14:12	7.83067	12.0955	3.0558	NA	NA	NA	NA	NA
pH_7.85_DO_3.0	11	NA	2016-08-09	21:24:12	7.85407	12.1	2.96898	NA	NA	NA	NA	NA
pH_7.85_DO_3.0	11	NA	2016-08-09	21:34:12	7.84466	12.0368	3.02167	NA	NA	NA	NA	NA
pH_7.85_DO_3.0	11	NA	2016-08-09	21:44:12	7.85259	12.145	3.02326	NA	NA	NA	NA	NA
pH_7.85_DO_3.0	11	NA	2016-08-09	21:54:12	7.84897	12.0639	2.91468	NA	NA	NA	NA	NA
pH_7.85_DO_3.0	11	NA	2016-08-09	22:04:12	7.84725	12.3251	2.91763	NA	NA	NA	NA	NA
pH_7.85_DO_3.0	11	NA	2016-08-09	22:14:12	7.84837	12.2755	3.04217	NA	NA	NA	NA	NA
pH_7.85_DO_3.0	11	NA	2016-08-09	22:24:12	7.83926	12.1373	3.03111	NA	NA	NA	NA	NA
pH_7.85_DO_3.0	11	NA	2016-08-09	22:34:12	7.85263	12.0723	2.96255	NA	NA	NA	NA	NA
pH_7.85_DO_3.0	11	NA	2016-08-09	22:44:12	7.84031	12.1107	2.95123	NA	NA	NA	NA	NA
pH_7.85_DO_3.0	11	NA	2016-08-09	22:54:12	7.84871	12.072	2.94554	NA	NA	NA	NA	NA
pH_7.85_DO_3.0	11	NA	2016-08-09	23:04:12	7.83838	12.0908	3.0856	NA	NA	NA	NA	NA
pH_7.85_DO_3.0	11	NA	2016-08-09	23:14:12	7.8542	11.921	3.02437	NA	NA	NA	NA	NA
pH_7.85_DO_3.0	11	NA	2016-08-09	23:24:12	7.83138	12.0386	2.9362	NA	NA	NA	NA	NA
pH_7.85_DO_3.0	11	NA	2016-08-09	23:34:12	7.85788	12.204	2.95731	NA	NA	NA	NA	NA
pH_7.85_DO_3.0	11	NA	2016-08-09	23:44:12	7.84569	12.1719	3.02493	NA	NA	NA	NA	NA
pH_7.85_DO_3.0	11	NA	2016-08-09	23:54:12	7.85187	12.2663	2.98758	NA	NA	NA	NA	NA
pH_7.85_DO_3.0	11	A2	2016-08-10	NA	NA	NA	NA	7.80647	NA	30.21	NA	NA
pH_7.85_DO_3.0	11	D7	2016-08-10	NA	NA	NA	NA	7.81447	NA	30.21	NA	NA
pH_7.85_DO_3.0	11	NA	2016-08-10	00:04:12	7.8443	12.282	2.90371	NA	NA	NA	NA	NA
pH_7.85_DO_3.0	11	NA	2016-08-10	00:14:12	7.84748	12.0708	2.97663	NA	NA	NA	NA	NA
pH_7.85_DO_3.0	11	NA	2016-08-10	00:24:12	7.83664	12.0751	3.08657	NA	NA	NA	NA	NA
pH_7.85_DO_3.0	11	NA	2016-08-10	00:34:12	7.85085	12.2319	3.09585	NA	NA	NA	NA	NA
pH_7.85_DO_3.0	11	NA	2016-08-10	00:44:12	7.84488	12.1938	3.00695	NA	NA	NA	NA	NA
pH_7.85_DO_3.0	11	NA	2016-08-10	00:54:12	7.84968	12.0925	2.99053	NA	NA	NA	NA	NA
pH_7.85_DO_3.0	11	NA	2016-08-10	01:04:12	7.85174	12.0573	2.94546	NA	NA	NA	NA	NA
pH_7.85_DO_3.0	11	NA	2016-08-10	01:14:12	7.83849	12.0928	2.98638	NA	NA	NA	NA	NA
pH_7.85_DO_3.0	11	NA	2016-08-10	01:24:12	7.83834	12.221	2.97972	NA	NA	NA	NA	NA
pH_7.85_DO_3.0	11	NA	2016-08-10	01:34:12	7.86282	12.0586	2.97498	NA	NA	NA	NA	NA
pH_7.85_DO_3.0	11	NA	2016-08-10	01:44:12	7.82804	11.9339	2.97066	NA	NA	NA	NA	NA
pH_7.85_DO_3.0	11	NA	2016-08-10	01:54:12	7.84901	12.0451	2.97438	NA	NA	NA	NA	NA
pH_7.85_DO_3.0	11	NA	2016-08-10	02:04:12	7.84427	12.2414	3.04202	NA	NA	NA	NA	NA
pH_7.85_DO_3.0	11	NA	2016-08-10	02:14:12	7.8494	12.1698	3.00369	NA	NA	NA	NA	NA
pH_7.85_DO_3.0	11	NA	2016-08-10	02:24:12	7.84197	12.07	3.0538	NA	NA	NA	NA	NA
pH_7.85_DO_3.0	11	NA	2016-08-10	02:34:12	7.85297	12.0683	3.00152	NA	NA	NA	NA	NA
pH_7.85_DO_3.0	11	NA	2016-08-10	02:44:12	7.8429	12.0549	2.94353	NA	NA	NA	NA	NA
pH_7.85_DO_3.0	11	NA	2016-08-10	02:54:12	7.84011	12.1056	2.91999	NA	NA	NA	NA	NA
pH_7.85_DO_3.0	11	NA	2016-08-10	03:04:12	7.85197	12.0641	2.96579	NA	NA	NA	NA	NA
pH_7.85_DO_3.0	11	NA	2016-08-10	03:14:12	7.84494	12.0222	3.03684	NA	NA	NA	NA	NA
pH_7.85_DO_3.0	11	NA	2016-08-10	03:24:12	7.85369	12.1133	3.0205	NA	NA	NA	NA	NA
pH_7.85_DO_3.0	11	NA	2016-08-10	03:34:12	7.8444	12.2344	3.02212	NA	NA	NA	NA	NA
pH_7.85_DO_3.0	11	NA	2016-08-10	03:44:12	7.84706	12.1388	3.08959	NA	NA	NA	NA	NA
pH_7.85_DO_3.0	11	NA	2016-08-10	03:54:12	7.84352	12.0169	2.92851	NA	NA	NA	NA	NA
pH_7.85_DO_3.0	11	NA	2016-08-10	04:04:12	7.86009	12.0152	2.95815	NA	NA	NA	NA	NA
pH_7.85_DO_3.0	11	NA	2016-08-10	04:14:12	7.82249	11.8624	2.9497	NA	NA	NA	NA	NA
pH_7.85_DO_3.0	11	NA	2016-08-10	04:24:12	7.83408	12.1274	2.98788	NA	NA	NA	NA	NA
pH_7.85_DO_3.0	11	NA	2016-08-10	04:34:12	7.85558	12.1978	2.98837	NA	NA	NA	NA	NA
pH_7.85_DO_3.0	11	NA	2016-08-10	04:44:12	7.84695	12.2122	2.99899	NA	NA	NA	NA	NA
pH_7.85_DO_3.0	11	NA	2016-08-10	04:54:12	7.85484	12.2878	3.08168	NA	NA	NA	NA	NA
pH_7.85_DO_3.0	11	NA	2016-08-10	05:04:12	7.8409	12.1125	3.07218	NA	NA	NA	NA	NA
pH_7.85_DO_3.0	11	NA	2016-08-10	05:14:12	7.84316	11.7871	3.0164	NA	NA	NA	NA	NA
pH_7.85_DO_3.0	11	NA	2016-08-10	05:24:12	7.84277	11.9649	2.95663	NA	NA	NA	NA	NA
pH_7.85_DO_3.0	11	NA	2016-08-10	05:34:12	7.85661	12.1804	2.99152	NA	NA	NA	NA	NA
pH_7.85_DO_3.0	11	NA	2016-08-10	05:44:12	7.84342	12.1231	2.99155	NA	NA	NA	NA	NA
pH_7.85_DO_3.0	11	NA	2016-08-10	05:54:12	7.85269	12.0654	2.94626	NA	NA	NA	NA	NA
pH_7.85_DO_3.0	11	NA	2016-08-10	06:04:12	7.85026	12.0353	2.97076	NA	NA	NA	NA	NA
pH_7.85_DO_3.0	11	NA	2016-08-10	06:14:12	7.84866	12.1289	3.01592	NA	NA	NA	NA	NA
pH_7.85_DO_3.0	11	NA	2016-08-10	06:24:12	7.85738	12.0751	2.98175	NA	NA	NA	NA	NA
pH_7.85_DO_3.0	11	NA	2016-08-10	06:34:12	7.84168	12.0534	2.99242	NA	NA	NA	NA	NA
pH_7.85_DO_3.0	11	NA	2016-08-10	06:44:12	7.84822	12.0966	3.06594	NA	NA	NA	NA	NA
pH_7.85_DO_3.0	11	NA	2016-08-10	06:54:12	7.85553	12.115	2.99188	NA	NA	NA	NA	NA
pH_7.85_DO_3.0	11	NA	2016-08-10	07:04:12	7.8392	12.0575	2.98141	NA	NA	NA	NA	NA
pH_7.85_DO_3.0	11	NA	2016-08-10	07:14:12	7.85478	12.09	3.05446	NA	NA	NA	NA	NA
pH_7.85_DO_3.0	11	NA	2016-08-10	07:24:12	7.84079	12.1024	2.94715	NA	NA	NA	NA	NA
pH_7.85_DO_3.0	11	NA	2016-08-10	07:34:12	7.85332	12.0693	2.97331	NA	NA	NA	NA	NA
pH_7.85_DO_3.0	11	NA	2016-08-10	07:44:12	7.8582	12.0681	2.97513	NA	NA	NA	NA	NA
pH_7.85_DO_3.0	11	NA	2016-08-10	07:54:12	7.83759	12.0597	3.03612	NA	NA	NA	NA	NA
pH_7.85_DO_3.0	11	NA	2016-08-10	08:04:12	7.8564	12.3684	3.01178	NA	NA	NA	NA	NA
pH_7.85_DO_3.0	11	NA	2016-08-10	08:14:12	7.84499	12.4393	3.02637	NA	NA	NA	NA	NA
pH_7.85_DO_3.0	11	NA	2016-08-10	08:24:12	7.85537	12.3993	3.11245	NA	NA	NA	NA	NA
pH_7.85_DO_3.0	11	NA	2016-08-10	08:34:12	7.83498	12.2344	2.9673	NA	NA	NA	NA	NA
pH_7.85_DO_3.0	11	NA	2016-08-10	08:44:12	7.85139	12.0694	2.98307	NA	NA	NA	NA	NA
pH_7.85_DO_3.0	11	NA	2016-08-10	08:54:12	7.83306	12.1833	2.99977	NA	NA	NA	NA	NA
pH_7.85_DO_3.0	11	NA	2016-08-10	09:04:12	7.85352	11.9465	2.94419	NA	NA	NA	NA	NA
pH_7.85_DO_3.0	11	NA	2016-08-10	09:14:12	7.82784	11.9187	3.09214	NA	NA	NA	NA	NA
pH_7.85_DO_3.0	11	NA	2016-08-10	09:24:12	7.8474	12.1172	3.11575	NA	NA	NA	NA	NA
pH_7.85_DO_3.0	11	NA	2016-08-10	09:34:12	7.84889	12.2744	3.08394	NA	NA	NA	NA	NA
pH_7.85_DO_3.0	11	NA	2016-08-10	09:44:12	7.85106	12.3033	3.04054	NA	NA	NA	NA	NA
pH_7.85_DO_3.0	11	NA	2016-08-10	09:54:12	7.84054	12.2192	2.90224	NA	NA	NA	NA	NA
pH_7.85_DO_3.0	11	NA	2016-08-10	10:04:12	7.85505	12.1639	2.91464	NA	NA	NA	NA	NA
pH_7.85_DO_3.0	11	NA	2016-08-10	10:14:12	7.83491	12.0314	2.91063	NA	NA	NA	NA	NA
pH_7.85_DO_3.0	11	NA	2016-08-10	10:24:12	7.82698	12.1397	2.96582	NA	NA	NA	NA	NA
pH_7.85_DO_3.0	11	NA	2016-08-10	10:34:12	7.8514	12.2631	3.01282	NA	NA	NA	NA	NA
pH_7.85_DO_3.0	11	NA	2016-08-10	10:44:12	7.84806	12.1999	3.03724	NA	NA	NA	NA	NA
pH_7.85_DO_3.0	11	NA	2016-08-10	10:54:12	7.85021	12.4186	2.95818	NA	NA	NA	NA	NA
pH_7.85_DO_3.0	11	NA	2016-08-10	11:04:12	7.85877	12.5311	3.00413	NA	NA	NA	NA	NA
pH_7.85_DO_3.0	11	NA	2016-08-10	11:14:12	7.8287	12.4432	3.01821	NA	NA	NA	NA	NA
pH_7.85_DO_3.0	11	NA	2016-08-10	11:24:12	7.84652	12.4235	3.01433	NA	NA	NA	NA	NA
pH_7.85_DO_3.0	11	NA	2016-08-10	11:34:12	7.84593	12.3473	3.06384	NA	NA	NA	NA	NA
pH_7.85_DO_3.0	11	NA	2016-08-10	11:44:12	7.85372	12.3626	2.99617	NA	NA	NA	NA	NA
pH_7.85_DO_3.0	11	NA	2016-08-10	11:54:12	7.83646	12.2882	2.95196	NA	NA	NA	NA	NA
pH_7.85_DO_3.0	11	NA	2016-08-10	12:04:12	7.84475	12.2418	2.89645	NA	NA	NA	NA	NA
pH_7.85_DO_3.0	11	NA	2016-08-10	12:14:12	7.84795	12.142	2.94106	NA	NA	NA	NA	NA
pH_7.85_DO_3.0	11	NA	2016-08-10	12:24:12	7.84587	12.1327	3.08642	NA	NA	NA	NA	NA
pH_7.85_DO_3.0	11	NA	2016-08-10	12:34:12	7.85106	12.2219	3.12788	NA	NA	NA	NA	NA
pH_7.85_DO_3.0	11	NA	2016-08-10	12:44:12	7.84683	12.3543	2.93104	NA	NA	NA	NA	NA
pH_7.85_DO_3.0	11	NA	2016-08-10	12:54:12	7.84559	12.3336	2.86567	NA	NA	NA	NA	NA
pH_7.85_DO_3.0	11	NA	2016-08-10	13:04:12	7.84061	12.1446	2.94037	NA	NA	NA	NA	NA
pH_7.85_DO_3.0	11	NA	2016-08-10	13:14:12	7.8546	12.1353	2.97193	NA	NA	NA	NA	NA
pH_7.85_DO_3.0	11	NA	2016-08-10	13:24:12	7.82867	12.2096	2.97988	NA	NA	NA	NA	NA
pH_7.85_DO_3.0	11	NA	2016-08-10	13:34:12	7.85832	12.1588	2.9442	NA	NA	NA	NA	NA
pH_7.85_DO_3.0	11	NA	2016-08-10	13:44:12	7.84099	12.1334	2.96654	NA	NA	NA	NA	NA
pH_7.85_DO_3.0	11	NA	2016-08-10	13:54:12	7.8559	12.1656	3.01094	NA	NA	NA	NA	NA
pH_7.85_DO_3.0	11	NA	2016-08-10	14:04:12	7.84039	12.232	3.09477	NA	NA	NA	NA	NA
pH_7.85_DO_3.0	11	NA	2016-08-10	14:14:12	7.8531	12.3759	3.09826	NA	NA	NA	NA	NA
pH_7.85_DO_3.0	11	NA	2016-08-10	14:24:12	7.84606	12.2019	3.04328	NA	NA	NA	NA	NA
pH_7.85_DO_3.0	11	NA	2016-08-10	14:34:12	7.83723	12.0189	3.06296	NA	NA	NA	NA	NA
pH_7.85_DO_3.0	11	NA	2016-08-10	14:44:12	7.8599	12.1828	3.01171	NA	NA	NA	NA	NA
pH_7.85_DO_3.0	11	NA	2016-08-10	14:54:12	7.83679	12.2455	2.89983	NA	NA	NA	NA	NA
pH_7.85_DO_3.0	11	NA	2016-08-10	15:04:12	7.8556	12.2334	2.95842	NA	NA	NA	NA	NA
pH_7.85_DO_3.0	11	NA	2016-08-10	15:14:12	7.83856	12.1573	3.02364	NA	NA	NA	NA	NA
pH_7.85_DO_3.0	11	NA	2016-08-10	15:24:12	7.84668	12.1018	2.9399	NA	NA	NA	NA	NA
pH_7.85_DO_3.0	11	NA	2016-08-10	15:34:12	7.84413	12.226	3.03028	NA	NA	NA	NA	NA
pH_7.85_DO_3.0	11	NA	2016-08-10	15:44:12	7.84886	12.4603	3.04113	NA	NA	NA	NA	NA
pH_7.85_DO_3.0	11	NA	2016-08-10	15:54:12	7.85235	12.4664	3.08747	NA	NA	NA	NA	NA
pH_7.85_DO_3.0	11	NA	2016-08-10	16:04:12	7.8496	12.4733	3.0833	NA	NA	NA	NA	NA
pH_7.85_DO_3.0	11	NA	2016-08-10	16:14:12	7.84746	12.4611	3.09574	NA	NA	NA	NA	NA
pH_7.85_DO_3.0	11	NA	2016-08-10	16:24:12	7.84008	12.1652	3.10947	NA	NA	NA	NA	NA
pH_7.85_DO_3.0	11	NA	2016-08-10	16:34:12	7.8587	12.1537	3.07189	NA	NA	NA	NA	NA
pH_7.85_DO_3.0	11	NA	2016-08-10	16:44:12	7.83408	12.2143	2.99645	NA	NA	NA	NA	NA
pH_7.85_DO_3.0	11	NA	2016-08-10	16:54:12	7.85766	12.2227	3.0427	NA	NA	NA	NA	NA
pH_7.85_DO_3.0	11	NA	2016-08-10	17:04:12	7.83849	12.2518	2.96766	NA	NA	NA	NA	NA
pH_7.85_DO_3.0	11	NA	2016-08-10	17:14:12	7.85964	12.4508	2.98712	NA	NA	NA	NA	NA
pH_7.85_DO_3.0	11	NA	2016-08-10	17:24:12	7.83927	12.5311	2.96632	NA	NA	NA	NA	NA
pH_7.85_DO_3.0	11	NA	2016-08-10	17:34:12	7.856	12.5283	3.02779	NA	NA	NA	NA	NA
pH_7.85_DO_3.0	11	NA	2016-08-10	17:44:12	7.83862	12.576	2.96885	NA	NA	NA	NA	NA
pH_7.85_DO_3.0	11	NA	2016-08-10	17:54:12	7.84837	12.3858	2.98977	NA	NA	NA	NA	NA
pH_7.85_DO_3.0	11	NA	2016-08-10	18:04:12	7.83665	12.3931	2.86077	NA	NA	NA	NA	NA
pH_7.85_DO_3.0	11	NA	2016-08-10	18:14:12	7.84677	12.4293	2.86725	NA	NA	NA	NA	NA
pH_7.85_DO_3.0	11	NA	2016-08-10	18:24:12	7.84397	12.2665	2.93602	NA	NA	NA	NA	NA
pH_7.85_DO_3.0	11	NA	2016-08-10	18:34:12	7.83678	12.1645	2.96443	NA	NA	NA	NA	NA
pH_7.85_DO_3.0	11	NA	2016-08-10	18:44:12	7.85518	12.1715	3.04502	NA	NA	NA	NA	NA
pH_7.85_DO_3.0	11	NA	2016-08-10	18:54:12	7.83706	12.1597	2.98352	NA	NA	NA	NA	NA
pH_7.85_DO_3.0	11	NA	2016-08-10	19:04:12	7.85866	12.119	2.99562	NA	NA	NA	NA	NA
pH_7.85_DO_3.0	11	NA	2016-08-10	19:14:12	7.82933	12.1274	2.94674	NA	NA	NA	NA	NA
pH_7.85_DO_3.0	11	NA	2016-08-10	19:24:12	7.8548	12.2067	2.97173	NA	NA	NA	NA	NA
pH_7.85_DO_3.0	11	NA	2016-08-10	19:34:12	7.83742	12.2004	2.87335	NA	NA	NA	NA	NA
pH_7.85_DO_3.0	11	NA	2016-08-10	19:44:12	7.84589	12.2102	2.96188	NA	NA	NA	NA	NA
pH_7.85_DO_3.0	11	NA	2016-08-10	19:54:12	7.85072	12.1413	3.02329	NA	NA	NA	NA	NA
pH_7.85_DO_3.0	11	NA	2016-08-10	20:04:12	7.83312	12.1946	2.96279	NA	NA	NA	NA	NA
pH_7.85_DO_3.0	11	NA	2016-08-10	20:14:12	7.85893	12.1149	3.08055	NA	NA	NA	NA	NA
pH_7.85_DO_3.0	11	NA	2016-08-10	20:24:12	7.82286	11.9824	3.11555	NA	NA	NA	NA	NA
pH_7.85_DO_3.0	11	NA	2016-08-10	20:34:12	7.8444	12.3982	3.03663	NA	NA	NA	NA	NA
pH_7.85_DO_3.0	11	NA	2016-08-10	20:44:12	7.84909	12.4738	2.9791	NA	NA	NA	NA	NA
pH_7.85_DO_3.0	11	NA	2016-08-10	20:54:12	7.8291	12.469	2.98277	NA	NA	NA	NA	NA
pH_7.85_DO_3.0	11	NA	2016-08-10	21:04:12	7.85736	12.2886	2.98335	NA	NA	NA	NA	NA
pH_7.85_DO_3.0	11	NA	2016-08-10	21:14:12	7.82875	12.37	2.98795	NA	NA	NA	NA	NA
pH_7.85_DO_3.0	11	NA	2016-08-10	21:24:12	7.85013	12.215	3.01736	NA	NA	NA	NA	NA
pH_7.85_DO_3.0	11	NA	2016-08-10	21:34:12	7.84555	12.1088	2.95853	NA	NA	NA	NA	NA
pH_7.85_DO_3.0	11	NA	2016-08-10	21:44:12	7.85117	12.1553	2.9017	NA	NA	NA	NA	NA
pH_7.85_DO_3.0	11	NA	2016-08-10	21:54:12	7.85347	12.1401	2.88911	NA	NA	NA	NA	NA
pH_7.85_DO_3.0	11	NA	2016-08-10	22:04:12	7.82557	11.9061	3.09915	NA	NA	NA	NA	NA
pH_7.85_DO_3.0	11	NA	2016-08-10	22:14:12	7.84411	12.1076	3.05636	NA	NA	NA	NA	NA
pH_7.85_DO_3.0	11	NA	2016-08-10	22:24:12	7.85118	12.2332	3.01423	NA	NA	NA	NA	NA
pH_7.85_DO_3.0	11	NA	2016-08-10	22:34:12	7.82392	12.2018	3.00273	NA	NA	NA	NA	NA
pH_7.85_DO_3.0	11	NA	2016-08-10	22:44:12	7.85724	12.1117	2.95029	NA	NA	NA	NA	NA
pH_7.85_DO_3.0	11	NA	2016-08-10	22:54:12	7.83745	12.1312	2.89647	NA	NA	NA	NA	NA
pH_7.85_DO_3.0	11	NA	2016-08-10	23:04:12	7.85036	12.0747	2.95499	NA	NA	NA	NA	NA
pH_7.85_DO_3.0	11	NA	2016-08-10	23:14:12	7.85492	12.1113	3.0233	NA	NA	NA	NA	NA
pH_7.85_DO_3.0	11	NA	2016-08-10	23:24:12	7.83436	12.0303	3.12676	NA	NA	NA	NA	NA
pH_7.85_DO_3.0	11	NA	2016-08-10	23:34:12	7.8282	12.1962	3.09349	NA	NA	NA	NA	NA
pH_7.85_DO_3.0	11	NA	2016-08-10	23:44:12	7.85933	12.2937	2.97123	NA	NA	NA	NA	NA
pH_7.85_DO_3.0	11	NA	2016-08-10	23:54:12	7.82867	12.1961	2.84595	NA	NA	NA	NA	NA
pH_7.85_DO_3.0	11	NA	2016-08-11	00:04:12	7.84124	12.2961	2.84802	NA	NA	NA	NA	NA
pH_7.85_DO_3.0	11	NA	2016-08-11	00:14:12	7.8594	12.2826	2.95734	NA	NA	NA	NA	NA
pH_7.85_DO_3.0	11	NA	2016-08-11	00:24:12	7.81622	12.2019	2.95424	NA	NA	NA	NA	NA
pH_7.85_DO_3.0	11	NA	2016-08-11	00:34:12	7.84299	12.0653	3.08919	NA	NA	NA	NA	NA
pH_7.85_DO_3.0	11	NA	2016-08-11	00:44:12	7.84656	12.1184	3.07166	NA	NA	NA	NA	NA
pH_7.85_DO_3.0	11	NA	2016-08-11	00:54:12	7.85189	12.1552	3.02148	NA	NA	NA	NA	NA
pH_7.85_DO_3.0	11	NA	2016-08-11	01:04:12	7.83759	12.1667	3.00303	NA	NA	NA	NA	NA
pH_7.85_DO_3.0	11	NA	2016-08-11	01:14:12	7.83289	12.2355	2.9369	NA	NA	NA	NA	NA
pH_7.85_DO_3.0	11	NA	2016-08-11	01:24:12	7.8572	12.0632	3.05431	NA	NA	NA	NA	NA
pH_7.85_DO_3.0	11	NA	2016-08-11	01:34:12	7.82469	12.1831	3.14176	NA	NA	NA	NA	NA
pH_7.85_DO_3.0	11	NA	2016-08-11	01:44:12	7.84934	12.1744	3.13807	NA	NA	NA	NA	NA
pH_7.85_DO_3.0	11	NA	2016-08-11	01:54:12	7.85352	12.0964	2.98907	NA	NA	NA	NA	NA
pH_7.85_DO_3.0	11	NA	2016-08-11	02:04:12	7.82341	12.1298	2.94034	NA	NA	NA	NA	NA
pH_7.85_DO_3.0	11	NA	2016-08-11	02:14:12	7.85644	12.1567	2.8994	NA	NA	NA	NA	NA
pH_7.85_DO_3.0	11	NA	2016-08-11	02:24:12	7.84128	12.1217	2.93907	NA	NA	NA	NA	NA
pH_7.85_DO_3.0	11	NA	2016-08-11	02:34:12	7.85367	12.0998	3.00161	NA	NA	NA	NA	NA
pH_7.85_DO_3.0	11	NA	2016-08-11	02:44:12	7.82989	12.2005	3.01009	NA	NA	NA	NA	NA
pH_7.85_DO_3.0	11	NA	2016-08-11	02:54:12	7.86078	12.1505	2.97419	NA	NA	NA	NA	NA
pH_7.85_DO_3.0	11	NA	2016-08-11	03:04:12	7.82324	12.0621	2.9772	NA	NA	NA	NA	NA
pH_7.85_DO_3.0	11	NA	2016-08-11	03:14:12	7.8167	12.1622	3.01077	NA	NA	NA	NA	NA
pH_7.85_DO_3.0	11	NA	2016-08-11	03:24:12	7.84846	11.9187	3.06904	NA	NA	NA	NA	NA
pH_7.85_DO_3.0	11	NA	2016-08-11	03:34:12	7.84283	12.0352	3.07841	NA	NA	NA	NA	NA
pH_7.85_DO_3.0	11	NA	2016-08-11	03:44:12	7.8485	12.1919	3.05771	NA	NA	NA	NA	NA
pH_7.85_DO_3.0	11	NA	2016-08-11	03:54:12	7.84372	12.4304	2.9564	NA	NA	NA	NA	NA
pH_7.85_DO_3.0	11	NA	2016-08-11	04:04:12	7.83731	12.3559	2.92286	NA	NA	NA	NA	NA
pH_7.85_DO_3.0	11	NA	2016-08-11	04:14:12	7.85347	12.1651	3.10447	NA	NA	NA	NA	NA
pH_7.85_DO_3.0	11	NA	2016-08-11	04:24:12	7.83271	11.9254	3.06782	NA	NA	NA	NA	NA
pH_7.85_DO_3.0	11	NA	2016-08-11	04:34:12	7.85329	12.3473	2.9884	NA	NA	NA	NA	NA
pH_7.85_DO_3.0	11	NA	2016-08-11	04:44:12	7.84524	12.2215	2.99699	NA	NA	NA	NA	NA
pH_7.85_DO_3.0	11	NA	2016-08-11	04:54:12	7.80793	12.0732	3.02041	NA	NA	NA	NA	NA
pH_7.85_DO_3.0	11	NA	2016-08-11	05:04:12	7.83987	12.4859	3.00818	NA	NA	NA	NA	NA
pH_7.85_DO_3.0	11	NA	2016-08-11	05:14:12	7.85248	12.3849	2.92691	NA	NA	NA	NA	NA
pH_7.85_DO_3.0	11	NA	2016-08-11	05:24:12	7.83248	12.2817	2.85601	NA	NA	NA	NA	NA
pH_7.85_DO_3.0	11	NA	2016-08-11	05:34:12	7.85553	12.1349	2.91283	NA	NA	NA	NA	NA
pH_7.85_DO_3.0	11	NA	2016-08-11	05:44:12	7.83083	12.1704	2.98749	NA	NA	NA	NA	NA
pH_7.85_DO_3.0	11	NA	2016-08-11	05:54:12	7.85907	12.0951	3.03543	NA	NA	NA	NA	NA
pH_7.85_DO_3.0	11	NA	2016-08-11	06:04:12	7.83594	12.1502	3.0817	NA	NA	NA	NA	NA
pH_7.85_DO_3.0	11	NA	2016-08-11	06:14:12	7.85607	12.0448	2.9894	NA	NA	NA	NA	NA
pH_7.85_DO_3.0	11	NA	2016-08-11	06:24:12	7.81646	12.1274	2.99055	NA	NA	NA	NA	NA
pH_7.85_DO_3.0	11	NA	2016-08-11	06:34:12	7.84171	12.1606	2.98452	NA	NA	NA	NA	NA
pH_7.85_DO_3.0	11	NA	2016-08-11	06:44:12	7.85934	12.0644	3.01289	NA	NA	NA	NA	NA
pH_7.85_DO_3.0	11	NA	2016-08-11	06:54:12	7.81	12.1519	2.99545	NA	NA	NA	NA	NA
pH_7.85_DO_3.0	11	NA	2016-08-11	07:04:12	7.84209	12.0833	2.96484	NA	NA	NA	NA	NA
pH_7.85_DO_3.0	11	NA	2016-08-11	07:14:12	7.8396	12.0913	3.00846	NA	NA	NA	NA	NA
pH_7.85_DO_3.0	11	NA	2016-08-11	07:24:12	7.83688	12.222	2.9793	NA	NA	NA	NA	NA
pH_7.85_DO_3.0	11	NA	2016-08-11	07:34:12	7.85306	12.0842	3.00208	NA	NA	NA	NA	NA
pH_7.85_DO_3.0	11	NA	2016-08-11	07:44:12	7.81861	12.1564	3.06309	NA	NA	NA	NA	NA
pH_7.85_DO_3.0	11	NA	2016-08-11	07:54:12	7.84823	12.0943	3.11233	NA	NA	NA	NA	NA
pH_7.85_DO_3.0	11	NA	2016-08-11	08:04:12	7.85722	12.1074	3.00781	NA	NA	NA	NA	NA
pH_7.85_DO_3.0	11	NA	2016-08-11	08:14:12	7.82035	12.0513	3.09447	NA	NA	NA	NA	NA
pH_7.85_DO_3.0	11	NA	2016-08-11	08:24:12	7.84055	12.2543	3.06182	NA	NA	NA	NA	NA
pH_7.85_DO_3.0	11	NA	2016-08-11	08:34:12	7.85886	12.2687	2.99043	NA	NA	NA	NA	NA
pH_7.85_DO_3.0	11	NA	2016-08-11	08:44:12	7.82222	12.295	2.92927	NA	NA	NA	NA	NA
pH_7.85_DO_3.0	11	NA	2016-08-11	08:54:12	7.8487	12.1789	2.9699	NA	NA	NA	NA	NA
pH_7.85_DO_3.0	11	NA	2016-08-11	09:04:12	7.84169	12.1453	3.101	NA	NA	NA	NA	NA
pH_7.85_DO_3.0	11	NA	2016-08-11	09:14:12	7.84199	12.2314	3.05175	NA	NA	NA	NA	NA
pH_7.85_DO_3.0	11	NA	2016-08-11	09:24:12	7.85192	12.1478	3.01374	NA	NA	NA	NA	NA
pH_7.85_DO_3.0	11	NA	2016-08-11	09:34:12	7.81798	11.9546	3.03614	NA	NA	NA	NA	NA
pH_7.85_DO_3.0	11	NA	2016-08-11	09:44:12	7.8451	12.2209	2.84821	NA	NA	NA	NA	NA
pH_7.85_DO_3.0	11	NA	2016-08-11	09:54:12	7.85228	12.5583	2.92576	NA	NA	NA	NA	NA
pH_7.85_DO_3.0	11	NA	2016-08-11	10:04:12	7.82973	12.4575	3.00401	NA	NA	NA	NA	NA
pH_7.85_DO_3.0	11	NA	2016-08-11	10:14:12	7.85513	12.3329	3.00847	NA	NA	NA	NA	NA
pH_7.85_DO_3.0	11	NA	2016-08-11	10:24:12	7.83765	12.4822	2.97488	NA	NA	NA	NA	NA
pH_7.85_DO_3.0	11	NA	2016-08-11	10:34:12	7.85559	12.4247	3.03666	NA	NA	NA	NA	NA
pH_7.85_DO_3.0	11	NA	2016-08-11	10:44:12	7.8361	12.4056	2.99262	NA	NA	NA	NA	NA
pH_7.85_DO_3.0	11	NA	2016-08-11	10:54:12	7.83859	12.2871	2.95766	NA	NA	NA	NA	NA
pH_7.85_DO_3.0	11	NA	2016-08-11	11:04:12	7.85551	12.2173	3.09077	NA	NA	NA	NA	NA
pH_7.85_DO_3.0	11	NA	2016-08-11	11:14:12	7.8372	12.2563	3.00883	NA	NA	NA	NA	NA
pH_7.85_DO_3.0	11	NA	2016-08-11	11:24:12	7.85744	12.2106	2.97644	NA	NA	NA	NA	NA
pH_7.85_DO_3.0	11	NA	2016-08-11	11:34:12	7.82556	12.2702	3.00346	NA	NA	NA	NA	NA
pH_7.85_DO_3.0	11	NA	2016-08-11	11:44:12	7.84541	12.2484	2.99137	NA	NA	NA	NA	NA
pH_7.85_DO_3.0	11	NA	2016-08-11	11:54:12	7.84707	12.2423	2.97399	NA	NA	NA	NA	NA
pH_7.85_DO_3.0	11	NA	2016-08-11	12:04:12	7.84479	12.2095	2.94847	NA	NA	NA	NA	NA
pH_7.85_DO_3.0	11	NA	2016-08-11	12:14:12	7.84996	12.2313	2.99484	NA	NA	NA	NA	NA
pH_7.85_DO_3.0	11	NA	2016-08-11	12:24:12	7.84313	12.2702	2.97617	NA	NA	NA	NA	NA
pH_7.85_DO_3.0	11	NA	2016-08-11	12:34:12	7.84654	12.2485	3.0634	NA	NA	NA	NA	NA
pH_7.85_DO_3.0	11	NA	2016-08-11	12:44:12	7.8414	12.2949	2.98102	NA	NA	NA	NA	NA
pH_7.85_DO_3.0	11	NA	2016-08-11	12:54:12	7.85274	12.0666	3.14913	NA	NA	NA	NA	NA
pH_7.85_DO_3.0	11	NA	2016-08-11	13:04:12	7.82744	12.2672	3.0561	NA	NA	NA	NA	NA
pH_7.85_DO_3.0	11	NA	2016-08-11	13:14:12	7.85739	12.3436	2.97124	NA	NA	NA	NA	NA
pH_7.85_DO_3.0	11	NA	2016-08-11	13:24:12	7.8356	12.3638	3.03583	NA	NA	NA	NA	NA
pH_7.85_DO_3.0	11	NA	2016-08-11	13:34:12	7.84673	12.5896	2.95161	NA	NA	NA	NA	NA
pH_7.85_DO_3.0	11	NA	2016-08-11	13:44:12	7.85463	12.6148	2.99819	NA	NA	NA	NA	NA
pH_7.85_DO_3.0	11	NA	2016-08-11	13:54:12	7.8371	12.5492	3.02591	NA	NA	NA	NA	NA
pH_7.85_DO_3.0	11	NA	2016-08-11	14:04:12	7.85829	12.4899	2.99904	NA	NA	NA	NA	NA
pH_7.85_DO_3.0	11	NA	2016-08-11	14:14:12	7.83912	12.4862	2.99435	NA	NA	NA	NA	NA
pH_7.85_DO_3.0	11	NA	2016-08-11	14:24:12	7.85457	12.4548	3.05086	NA	NA	NA	NA	NA
pH_7.85_DO_3.0	11	NA	2016-08-11	14:34:12	7.83362	12.416	3.16089	NA	NA	NA	NA	NA
pH_7.85_DO_3.0	11	NA	2016-08-11	14:44:12	7.85653	12.3796	3.22454	NA	NA	NA	NA	NA
pH_7.85_DO_3.0	11	NA	2016-08-11	14:54:12	7.84403	12.2197	3.02613	NA	NA	NA	NA	NA
pH_7.85_DO_3.0	11	NA	2016-08-11	15:04:12	7.85991	12.0711	2.92426	NA	NA	NA	NA	NA
pH_7.85_DO_3.0	11	NA	2016-08-11	15:14:12	7.83265	12.2456	2.84579	NA	NA	NA	NA	NA
pH_7.85_DO_3.0	11	NA	2016-08-11	15:24:12	7.8583	12.2749	2.80338	NA	NA	NA	NA	NA
pH_7.85_DO_3.0	11	NA	2016-08-11	15:34:12	7.84512	12.3189	2.9387	NA	NA	NA	NA	NA
pH_7.85_DO_3.0	11	NA	2016-08-11	15:44:12	7.8382	12.6021	2.95486	NA	NA	NA	NA	NA
pH_7.85_DO_3.0	11	NA	2016-08-11	15:54:12	7.85561	12.611	3.04192	NA	NA	NA	NA	NA
pH_7.85_DO_3.0	11	NA	2016-08-11	16:04:12	7.82867	12.5675	3.15255	NA	NA	NA	NA	NA
pH_7.85_DO_3.0	11	NA	2016-08-11	16:14:12	7.85639	12.5116	3.02753	NA	NA	NA	NA	NA
pH_7.85_DO_3.0	11	NA	2016-08-11	16:24:12	7.84503	12.2969	2.95802	NA	NA	NA	NA	NA
pH_7.85_DO_3.0	11	NA	2016-08-11	16:34:12	7.84953	12.1799	3.02842	NA	NA	NA	NA	NA
pH_7.85_DO_3.0	11	NA	2016-08-11	16:44:12	7.84234	12.2631	2.98437	NA	NA	NA	NA	NA
pH_7.85_DO_3.0	11	NA	2016-08-11	16:54:12	7.84097	12.2369	2.96702	NA	NA	NA	NA	NA
pH_7.85_DO_3.0	11	NA	2016-08-11	17:04:12	7.8533	12.2751	2.91297	NA	NA	NA	NA	NA
pH_7.85_DO_3.0	11	NA	2016-08-11	17:14:12	7.8499	12.2607	2.9323	NA	NA	NA	NA	NA
pH_7.85_DO_3.0	11	NA	2016-08-11	17:24:12	7.83969	12.2912	2.97379	NA	NA	NA	NA	NA
pH_7.85_DO_3.0	11	NA	2016-08-11	17:34:12	7.83815	12.5105	2.97775	NA	NA	NA	NA	NA
pH_7.85_DO_3.0	11	NA	2016-08-11	17:44:12	7.85633	12.5189	3.04252	NA	NA	NA	NA	NA
pH_7.85_DO_3.0	11	NA	2016-08-11	17:54:12	7.82836	12.4988	3.03464	NA	NA	NA	NA	NA
pH_7.85_DO_3.0	11	NA	2016-08-11	18:04:12	7.8542	12.422	3.02144	NA	NA	NA	NA	NA
pH_7.85_DO_3.0	11	NA	2016-08-11	18:14:12	7.83708	12.3993	3.01055	NA	NA	NA	NA	NA
pH_7.85_DO_3.0	11	NA	2016-08-11	18:24:12	7.84348	12.3216	2.98826	NA	NA	NA	NA	NA
pH_7.85_DO_3.0	11	NA	2016-08-11	18:34:12	7.86166	12.2484	3.01448	NA	NA	NA	NA	NA
pH_7.85_DO_3.0	11	NA	2016-08-11	18:44:12	7.83268	12.0591	2.97468	NA	NA	NA	NA	NA
pH_7.85_DO_3.0	11	NA	2016-08-11	18:54:12	7.84804	12.1031	2.98589	NA	NA	NA	NA	NA
pH_7.85_DO_3.0	11	NA	2016-08-11	19:04:12	7.85605	12.4363	3.03725	NA	NA	NA	NA	NA
pH_7.85_DO_3.0	11	NA	2016-08-11	19:14:12	7.83462	12.4428	3.0264	NA	NA	NA	NA	NA
pH_7.85_DO_3.0	11	NA	2016-08-11	19:24:12	7.86168	12.4245	2.97288	NA	NA	NA	NA	NA
pH_7.85_DO_3.0	11	NA	2016-08-11	19:34:12	7.83137	12.4133	2.915	NA	NA	NA	NA	NA
pH_7.85_DO_3.0	11	NA	2016-08-11	19:44:12	7.85255	12.3245	2.95267	NA	NA	NA	NA	NA
pH_7.85_DO_3.0	11	NA	2016-08-11	19:54:12	7.84778	12.2207	2.90275	NA	NA	NA	NA	NA
pH_7.85_DO_3.0	11	NA	2016-08-11	20:04:12	7.84777	12.2138	2.90782	NA	NA	NA	NA	NA
pH_7.85_DO_3.0	11	NA	2016-08-11	20:14:12	7.85031	12.1656	2.98747	NA	NA	NA	NA	NA
pH_7.85_DO_3.0	11	NA	2016-08-11	20:24:12	7.83015	12.2306	3.0017	NA	NA	NA	NA	NA
pH_7.85_DO_3.0	11	NA	2016-08-11	20:34:12	7.85756	12.1712	3.01911	NA	NA	NA	NA	NA
pH_7.85_DO_3.0	11	NA	2016-08-11	20:44:12	7.83288	12.2833	2.97669	NA	NA	NA	NA	NA
pH_7.85_DO_3.0	11	NA	2016-08-11	20:54:12	7.8573	12.1915	3.00951	NA	NA	NA	NA	NA
pH_7.85_DO_3.0	11	NA	2016-08-11	21:04:12	7.83525	12.1127	3.16007	NA	NA	NA	NA	NA
pH_7.85_DO_3.0	11	NA	2016-08-11	21:14:12	7.82379	12.2979	3.15292	NA	NA	NA	NA	NA
pH_7.85_DO_3.0	11	NA	2016-08-11	21:24:12	7.85727	12.2927	3.13721	NA	NA	NA	NA	NA
pH_7.85_DO_3.0	11	NA	2016-08-11	21:34:12	7.83703	12.2237	2.94703	NA	NA	NA	NA	NA
pH_7.85_DO_3.0	11	NA	2016-08-11	21:44:12	7.84051	12.1502	2.97958	NA	NA	NA	NA	NA
pH_7.85_DO_3.0	11	NA	2016-08-11	21:54:12	7.85558	12.2127	2.93347	NA	NA	NA	NA	NA
pH_7.85_DO_3.0	11	NA	2016-08-11	22:04:12	7.82197	12.1336	3.00219	NA	NA	NA	NA	NA
pH_7.85_DO_3.0	11	NA	2016-08-11	22:14:12	7.84634	12.1283	2.95363	NA	NA	NA	NA	NA
pH_7.85_DO_3.0	11	NA	2016-08-11	22:24:12	7.85111	12.1522	3.00769	NA	NA	NA	NA	NA
pH_7.85_DO_3.0	11	NA	2016-08-11	22:34:12	7.83749	12.1628	2.94145	NA	NA	NA	NA	NA
pH_7.85_DO_3.0	11	NA	2016-08-11	22:44:12	7.8584	12.1311	2.90092	NA	NA	NA	NA	NA
pH_7.85_DO_3.0	11	NA	2016-08-11	22:54:12	7.81797	12.1255	2.90447	NA	NA	NA	NA	NA
pH_7.85_DO_3.0	11	NA	2016-08-11	23:04:12	7.8355	12.1117	2.98097	NA	NA	NA	NA	NA
pH_7.85_DO_3.0	11	NA	2016-08-11	23:14:12	7.85572	12.1739	3.03098	NA	NA	NA	NA	NA
pH_7.85_DO_3.0	11	NA	2016-08-11	23:24:12	7.82919	12.1988	3.01612	NA	NA	NA	NA	NA
pH_7.85_DO_3.0	11	NA	2016-08-11	23:34:12	7.8506	12.257	3.01128	NA	NA	NA	NA	NA
pH_7.85_DO_3.0	11	NA	2016-08-11	23:44:12	7.84367	12.1834	3.04789	NA	NA	NA	NA	NA
pH_7.85_DO_3.0	11	NA	2016-08-11	23:54:12	7.82685	12.0734	3.02916	NA	NA	NA	NA	NA
pH_7.85_DO_3.0	11	NA	2016-08-12	00:04:12	7.85383	12.1695	2.99087	NA	NA	NA	NA	NA
pH_7.85_DO_3.0	11	NA	2016-08-12	00:14:12	7.84481	12.1926	2.95845	NA	NA	NA	NA	NA
pH_7.85_DO_3.0	11	NA	2016-08-12	00:24:12	7.85108	12.1311	2.96452	NA	NA	NA	NA	NA
pH_7.85_DO_3.0	11	NA	2016-08-12	00:34:12	7.83978	12.0861	3.03776	NA	NA	NA	NA	NA
pH_7.85_DO_3.0	11	NA	2016-08-12	00:44:12	7.8362	12.1756	3.04329	NA	NA	NA	NA	NA
pH_7.85_DO_3.0	11	NA	2016-08-12	00:54:12	7.8568	12.0961	3.03657	NA	NA	NA	NA	NA
pH_7.85_DO_3.0	11	NA	2016-08-12	01:04:12	7.80965	12.1804	2.99521	NA	NA	NA	NA	NA
pH_7.85_DO_3.0	11	NA	2016-08-12	01:14:12	7.83895	12.2409	2.98781	NA	NA	NA	NA	NA
pH_7.85_DO_3.0	11	NA	2016-08-12	01:24:12	7.86115	12.285	2.97929	NA	NA	NA	NA	NA
pH_7.85_DO_3.0	11	NA	2016-08-12	01:34:12	7.82663	12.1269	2.91096	NA	NA	NA	NA	NA
pH_7.85_DO_3.0	11	NA	2016-08-12	01:44:12	7.83964	12.2495	2.96142	NA	NA	NA	NA	NA
pH_7.85_DO_3.0	11	NA	2016-08-12	01:54:12	7.85728	12.1478	2.98089	NA	NA	NA	NA	NA
pH_7.85_DO_3.0	11	NA	2016-08-12	02:04:12	7.81858	12.2817	2.99605	NA	NA	NA	NA	NA
pH_7.85_DO_3.0	11	NA	2016-08-12	02:14:12	7.84238	12.0985	3.07204	NA	NA	NA	NA	NA
pH_7.85_DO_3.0	11	NA	2016-08-12	02:24:12	7.85796	12.0903	2.96798	NA	NA	NA	NA	NA
pH_7.85_DO_3.0	11	NA	2016-08-12	02:34:12	7.8229	12.0991	3.02092	NA	NA	NA	NA	NA
pH_7.85_DO_3.0	11	NA	2016-08-12	02:44:12	7.84239	12.2198	3.07392	NA	NA	NA	NA	NA
pH_7.85_DO_3.0	11	NA	2016-08-12	02:54:12	7.85865	12.313	3.01779	NA	NA	NA	NA	NA
pH_7.85_DO_3.0	11	NA	2016-08-12	03:04:12	7.83062	12.277	2.90651	NA	NA	NA	NA	NA
pH_7.85_DO_3.0	11	NA	2016-08-12	03:14:12	7.85778	12.1536	2.94328	NA	NA	NA	NA	NA
pH_7.85_DO_3.0	11	NA	2016-08-12	03:24:12	7.81978	12.1068	3.00797	NA	NA	NA	NA	NA
pH_7.85_DO_3.0	11	NA	2016-08-12	03:34:12	7.8248	12.1529	3.07825	NA	NA	NA	NA	NA
pH_7.85_DO_3.0	11	NA	2016-08-12	03:44:12	7.85815	12.2004	2.95407	NA	NA	NA	NA	NA
pH_7.85_DO_3.0	11	NA	2016-08-12	03:54:12	7.83541	12.1459	3.0115	NA	NA	NA	NA	NA
pH_7.85_DO_3.0	11	NA	2016-08-12	04:04:12	7.85207	12.1205	2.93105	NA	NA	NA	NA	NA
pH_7.85_DO_3.0	11	NA	2016-08-12	04:14:12	7.84039	12.1436	2.93324	NA	NA	NA	NA	NA
pH_7.85_DO_3.0	11	NA	2016-08-12	04:24:12	7.84692	12.1522	2.98364	NA	NA	NA	NA	NA
pH_7.85_DO_3.0	11	NA	2016-08-12	04:34:12	7.83936	12.106	3.03771	NA	NA	NA	NA	NA
pH_7.85_DO_3.0	11	NA	2016-08-12	04:44:12	7.8377	12.1447	3.04495	NA	NA	NA	NA	NA
pH_7.85_DO_3.0	11	NA	2016-08-12	04:54:12	7.85436	11.9519	2.95021	NA	NA	NA	NA	NA
pH_7.85_DO_3.0	11	NA	2016-08-12	05:04:12	7.82135	12.0464	2.99981	NA	NA	NA	NA	NA
pH_7.85_DO_3.0	11	NA	2016-08-12	05:14:12	7.8483	12.1896	3.02576	NA	NA	NA	NA	NA
pH_7.85_DO_3.0	11	NA	2016-08-12	05:24:12	7.83985	12.1525	3.00953	NA	NA	NA	NA	NA
pH_7.85_DO_3.0	11	NA	2016-08-12	05:34:12	7.82658	12.0429	3.05076	NA	NA	NA	NA	NA
pH_7.85_DO_3.0	11	NA	2016-08-12	05:44:12	7.84487	12.1004	3.07558	NA	NA	NA	NA	NA
pH_7.85_DO_3.0	11	NA	2016-08-12	05:54:12	7.84984	12.1008	3.0321	NA	NA	NA	NA	NA
pH_7.85_DO_3.0	11	NA	2016-08-12	06:04:12	7.80918	12.0563	2.94554	NA	NA	NA	NA	NA
pH_7.85_DO_3.0	11	NA	2016-08-12	06:14:12	7.83687	12.1735	2.94053	NA	NA	NA	NA	NA
pH_7.85_DO_3.0	11	NA	2016-08-12	06:24:12	7.85295	12.1083	2.92029	NA	NA	NA	NA	NA
pH_7.85_DO_3.0	11	NA	2016-08-12	06:34:12	7.82672	12.0669	3.01952	NA	NA	NA	NA	NA
pH_7.85_DO_3.0	11	NA	2016-08-12	06:44:12	7.84991	12.1546	3.0538	NA	NA	NA	NA	NA
pH_7.85_DO_3.0	11	NA	2016-08-12	06:54:12	7.8395	12.075	2.94587	NA	NA	NA	NA	NA
pH_7.85_DO_3.0	11	NA	2016-08-12	07:04:12	7.82048	12.1297	2.99597	NA	NA	NA	NA	NA
pH_7.85_DO_3.0	11	NA	2016-08-12	07:14:12	7.85045	12.1512	3.04121	NA	NA	NA	NA	NA
pH_7.85_DO_3.0	11	NA	2016-08-12	07:24:12	7.84457	12.4285	3.03885	NA	NA	NA	NA	NA
pH_7.85_DO_3.0	11	NA	2016-08-12	07:34:12	7.85184	12.2913	3.11612	NA	NA	NA	NA	NA
pH_7.85_DO_3.0	11	NA	2016-08-12	07:44:12	7.84404	12.227	2.9988	NA	NA	NA	NA	NA
pH_7.85_DO_3.0	11	NA	2016-08-12	07:54:12	7.8611	12.0928	2.92668	NA	NA	NA	NA	NA
pH_7.85_DO_3.0	11	NA	2016-08-12	08:04:12	7.82192	12.1026	2.9672	NA	NA	NA	NA	NA
pH_7.85_DO_3.0	11	NA	2016-08-12	08:14:12	7.8327	12.1598	3.00303	NA	NA	NA	NA	NA
pH_7.85_DO_3.0	11	NA	2016-08-12	08:24:12	7.85584	12.1566	3.0974	NA	NA	NA	NA	NA
pH_7.85_DO_3.0	11	NA	2016-08-12	08:34:12	7.83927	12.1639	3.01477	NA	NA	NA	NA	NA
pH_7.85_DO_3.0	11	NA	2016-08-12	08:44:12	7.85684	12.2719	2.98764	NA	NA	NA	NA	NA
pH_7.85_DO_3.0	11	NA	2016-08-12	08:54:12	7.82549	12.036	2.96192	NA	NA	NA	NA	NA
pH_7.85_DO_3.0	11	NA	2016-08-12	09:04:12	7.83024	12.185	3.02943	NA	NA	NA	NA	NA
pH_7.85_DO_3.0	11	NA	2016-08-12	09:14:12	7.85686	12.189	3.10116	NA	NA	NA	NA	NA
pH_7.85_DO_3.0	11	NA	2016-08-12	09:24:12	7.8313	12.2124	3.04772	NA	NA	NA	NA	NA
pH_7.85_DO_3.0	11	NA	2016-08-12	09:34:12	7.83182	12.2268	3.07458	NA	NA	NA	NA	NA
pH_7.85_DO_3.0	11	NA	2016-08-12	09:44:12	7.85602	12.5043	3.0215	NA	NA	NA	NA	NA
pH_7.85_DO_3.0	11	NA	2016-08-12	09:54:12	7.83672	12.4531	3.17034	NA	NA	NA	NA	NA
pH_7.85_DO_3.0	11	NA	2016-08-12	10:04:12	7.85074	12.5044	3.1014	NA	NA	NA	NA	NA
pH_7.85_DO_3.0	11	NA	2016-08-12	10:14:12	7.84569	12.5243	3.02839	NA	NA	NA	NA	NA
pH_7.85_DO_3.0	11	NA	2016-08-12	10:24:12	7.85503	12.4942	2.94847	NA	NA	NA	NA	NA
pH_7.85_DO_3.0	11	NA	2016-08-12	10:34:12	7.8302	12.5287	2.8436	NA	NA	NA	NA	NA
pH_7.85_DO_3.0	11	NA	2016-08-12	10:44:12	7.85337	12.4389	2.95181	NA	NA	NA	NA	NA
pH_7.85_DO_3.0	11	NA	2016-08-12	10:54:12	7.84392	12.5181	2.93612	NA	NA	NA	NA	NA
pH_7.85_DO_3.0	11	NA	2016-08-12	11:04:12	7.85103	12.4406	3.03651	NA	NA	NA	NA	NA
pH_7.85_DO_3.0	11	NA	2016-08-12	11:14:12	7.83307	12.4813	3.11334	NA	NA	NA	NA	NA
pH_7.85_DO_3.0	11	NA	2016-08-12	11:24:12	7.83742	12.4921	3.12606	NA	NA	NA	NA	NA
pH_7.85_DO_3.0	11	NA	2016-08-12	11:34:12	7.85549	12.4899	2.9671	NA	NA	NA	NA	NA
pH_7.85_DO_3.0	11	NA	2016-08-12	11:44:12	7.83572	12.492	2.94088	NA	NA	NA	NA	NA
pH_7.85_DO_3.0	11	NA	2016-08-12	11:54:12	7.8528	12.4592	2.97941	NA	NA	NA	NA	NA
pH_7.85_DO_3.0	11	NA	2016-08-12	12:04:12	7.83534	12.1529	2.95921	NA	NA	NA	NA	NA
pH_7.85_DO_3.0	11	NA	2016-08-12	12:14:12	7.8525	12.1112	3.05167	NA	NA	NA	NA	NA
pH_7.85_DO_3.0	11	NA	2016-08-12	12:24:12	7.84877	12.1417	3.01643	NA	NA	NA	NA	NA
pH_7.85_DO_3.0	11	NA	2016-08-12	12:34:12	7.84932	12.1587	3.06844	NA	NA	NA	NA	NA
pH_7.85_DO_3.0	11	NA	2016-08-12	12:44:12	7.85532	12.1574	2.99939	NA	NA	NA	NA	NA
pH_7.85_DO_3.0	11	NA	2016-08-12	12:54:12	7.83194	12.1739	2.89846	NA	NA	NA	NA	NA
pH_7.85_DO_3.0	11	NA	2016-08-12	13:04:12	7.84057	12.1011	2.93476	NA	NA	NA	NA	NA
pH_7.85_DO_3.0	11	NA	2016-08-12	13:14:12	7.85452	12.1975	3.01012	NA	NA	NA	NA	NA
pH_7.85_DO_3.0	11	NA	2016-08-12	13:24:12	7.83695	12.1997	3.12092	NA	NA	NA	NA	NA
pH_7.85_DO_3.0	11	NA	2016-08-12	13:34:12	7.85644	12.2179	3.05991	NA	NA	NA	NA	NA
pH_7.85_DO_3.0	11	NA	2016-08-12	13:44:12	7.83343	12.2374	3.00817	NA	NA	NA	NA	NA
pH_7.85_DO_3.0	11	NA	2016-08-12	13:54:12	7.85448	12.2517	3.00737	NA	NA	NA	NA	NA
pH_7.85_DO_3.0	11	NA	2016-08-12	14:04:12	7.83276	12.2614	2.9556	NA	NA	NA	NA	NA
pH_7.85_DO_3.0	11	NA	2016-08-12	14:14:12	7.85685	12.2585	2.95196	NA	NA	NA	NA	NA
pH_7.85_DO_3.0	11	NA	2016-08-12	14:24:12	7.82784	12.2356	3.00014	NA	NA	NA	NA	NA
pH_7.85_DO_3.0	11	NA	2016-08-12	14:34:12	7.84938	12.2116	2.98845	NA	NA	NA	NA	NA
pH_7.85_DO_3.0	11	NA	2016-08-12	14:44:12	7.83961	12.2183	2.96349	NA	NA	NA	NA	NA
pH_7.85_DO_3.0	11	NA	2016-08-12	14:54:12	7.83579	12.2424	3.00051	NA	NA	NA	NA	NA
pH_7.85_DO_3.0	11	NA	2016-08-12	15:04:12	7.85394	12.2897	3.01479	NA	NA	NA	NA	NA
pH_7.85_DO_3.0	11	NA	2016-08-12	15:14:12	7.83037	12.3153	3.1695	NA	NA	NA	NA	NA
pH_7.85_DO_3.0	11	NA	2016-08-12	15:24:12	7.85594	12.3552	2.98523	NA	NA	NA	NA	NA
pH_7.85_DO_3.0	11	NA	2016-08-12	15:34:12	7.82858	12.2995	2.91127	NA	NA	NA	NA	NA
pH_7.85_DO_3.0	11	NA	2016-08-12	15:44:12	7.84516	12.3048	2.98476	NA	NA	NA	NA	NA
pH_7.85_DO_3.0	11	NA	2016-08-12	15:54:12	7.84787	12.4153	3.11066	NA	NA	NA	NA	NA
pH_7.85_DO_3.0	11	NA	2016-08-12	16:04:12	7.83154	12.3847	3.05607	NA	NA	NA	NA	NA
pH_7.85_DO_3.0	11	NA	2016-08-12	16:14:12	7.85915	12.4038	3.0466	NA	NA	NA	NA	NA
pH_7.85_DO_3.0	11	NA	2016-08-12	16:24:12	7.84223	12.4287	2.96747	NA	NA	NA	NA	NA
pH_7.85_DO_3.0	11	NA	2016-08-12	16:34:12	7.85869	12.452	2.93889	NA	NA	NA	NA	NA
pH_7.85_DO_3.0	11	NA	2016-08-12	16:44:12	7.82855	12.4532	3.05311	NA	NA	NA	NA	NA
pH_7.85_DO_3.0	11	NA	2016-08-12	16:54:12	7.85488	12.481	2.94698	NA	NA	NA	NA	NA
pH_7.85_DO_3.0	11	NA	2016-08-12	17:04:12	7.83586	12.5009	2.92306	NA	NA	NA	NA	NA
pH_7.85_DO_3.0	11	NA	2016-08-12	17:14:12	7.84671	12.5315	2.94767	NA	NA	NA	NA	NA
pH_7.85_DO_3.0	11	NA	2016-08-12	17:24:12	7.84159	12.5484	3.01365	NA	NA	NA	NA	NA
pH_7.85_DO_3.0	11	NA	2016-08-12	17:34:12	7.84747	12.5954	3.06792	NA	NA	NA	NA	NA
pH_7.85_DO_3.0	11	NA	2016-08-12	17:44:12	7.84709	12.6388	2.97346	NA	NA	NA	NA	NA
pH_7.85_DO_3.0	11	NA	2016-08-12	17:54:12	7.84716	12.6019	2.98215	NA	NA	NA	NA	NA
pH_7.85_DO_3.0	11	NA	2016-08-12	18:04:12	7.84948	12.583	2.99936	NA	NA	NA	NA	NA
pH_7.85_DO_3.0	11	NA	2016-08-12	18:14:12	7.82249	12.6152	2.87314	NA	NA	NA	NA	NA
pH_7.85_DO_3.0	11	NA	2016-08-12	18:24:12	7.84971	12.5884	2.96434	NA	NA	NA	NA	NA
pH_7.85_DO_3.0	11	NA	2016-08-12	18:34:12	7.84419	12.5472	2.96323	NA	NA	NA	NA	NA
pH_7.85_DO_3.0	11	NA	2016-08-12	18:44:12	7.83257	12.5515	2.99797	NA	NA	NA	NA	NA
pH_7.85_DO_3.0	11	NA	2016-08-12	18:54:12	7.85797	12.4934	2.91649	NA	NA	NA	NA	NA
pH_7.85_DO_3.0	11	NA	2016-08-12	19:04:12	7.80974	12.4672	2.99432	NA	NA	NA	NA	NA
pH_7.85_DO_3.0	11	NA	2016-08-12	19:14:12	7.82403	12.4813	3.03259	NA	NA	NA	NA	NA
pH_7.85_DO_3.0	11	NA	2016-08-12	19:24:12	7.85359	12.4638	3.01695	NA	NA	NA	NA	NA
pH_7.85_DO_3.0	11	NA	2016-08-12	19:34:12	7.83381	12.4635	2.90749	NA	NA	NA	NA	NA
pH_7.85_DO_3.0	11	NA	2016-08-12	19:44:12	7.84309	12.4383	3.07181	NA	NA	NA	NA	NA
pH_7.85_DO_3.0	11	NA	2016-08-12	19:54:12	7.84874	12.4249	3.05006	NA	NA	NA	NA	NA
pH_7.85_DO_3.0	11	NA	2016-08-12	20:04:12	7.80645	12.4049	2.99213	NA	NA	NA	NA	NA
pH_7.85_DO_3.0	11	NA	2016-08-12	20:14:12	7.83789	12.3972	2.93212	NA	NA	NA	NA	NA
pH_7.85_DO_3.0	11	NA	2016-08-12	20:24:12	7.85759	12.3561	3.00261	NA	NA	NA	NA	NA
pH_7.85_DO_3.0	11	NA	2016-08-12	20:34:12	7.81103	12.3378	2.9672	NA	NA	NA	NA	NA
pH_7.85_DO_3.0	11	NA	2016-08-12	20:44:12	7.83435	12.3461	2.96681	NA	NA	NA	NA	NA
pH_7.85_DO_3.0	11	NA	2016-08-12	20:54:12	7.85344	12.3119	2.84371	NA	NA	NA	NA	NA
pH_7.85_DO_3.0	11	NA	2016-08-12	21:04:12	7.82327	12.2377	2.98915	NA	NA	NA	NA	NA
pH_7.85_DO_3.0	11	NA	2016-08-12	21:14:12	7.85161	12.2287	2.91457	NA	NA	NA	NA	NA
pH_7.85_DO_3.0	11	NA	2016-08-12	21:24:12	7.8346	12.1877	3.03766	NA	NA	NA	NA	NA
pH_7.85_DO_3.0	11	NA	2016-08-12	21:34:12	7.82662	12.159	3.09047	NA	NA	NA	NA	NA
pH_7.85_DO_3.0	11	NA	2016-08-12	21:44:12	7.85358	12.2532	3.08693	NA	NA	NA	NA	NA
pH_7.85_DO_3.0	11	NA	2016-08-12	21:54:12	7.82692	12.1995	3.07936	NA	NA	NA	NA	NA
pH_7.85_DO_3.0	11	NA	2016-08-12	22:04:12	7.83178	12.216	2.9944	NA	NA	NA	NA	NA
pH_7.85_DO_3.0	11	NA	2016-08-12	22:14:12	7.85251	12.1715	2.97583	NA	NA	NA	NA	NA
pH_7.85_DO_3.0	11	NA	2016-08-12	22:24:12	7.83274	12.1768	2.95542	NA	NA	NA	NA	NA
pH_7.85_DO_3.0	11	NA	2016-08-12	22:34:12	7.8505	12.193	2.91376	NA	NA	NA	NA	NA
pH_7.85_DO_3.0	11	NA	2016-08-12	22:44:12	7.85345	12.1366	2.96723	NA	NA	NA	NA	NA
pH_7.85_DO_3.0	11	NA	2016-08-12	22:54:12	7.83215	12.0749	2.98884	NA	NA	NA	NA	NA
pH_7.85_DO_3.0	11	NA	2016-08-12	23:04:12	7.84743	12.0773	3.01481	NA	NA	NA	NA	NA
pH_7.85_DO_3.0	11	NA	2016-08-12	23:14:12	7.84951	12.0985	2.96526	NA	NA	NA	NA	NA
pH_7.85_DO_3.0	11	NA	2016-08-12	23:24:12	7.84289	12.1521	2.97652	NA	NA	NA	NA	NA
pH_7.85_DO_3.0	11	NA	2016-08-12	23:34:12	7.84293	12.1691	3.03827	NA	NA	NA	NA	NA
pH_7.85_DO_3.0	11	NA	2016-08-12	23:44:12	7.84158	12.1502	3.01764	NA	NA	NA	NA	NA
pH_7.85_DO_3.0	11	NA	2016-08-12	23:54:12	7.84448	12.1301	3.05702	NA	NA	NA	NA	NA
pH_7.85_DO_3.0	11	B1	2016-08-13	NA	NA	NA	NA	7.81389	NA	30.1	NA	NA
pH_7.85_DO_3.0	11	C6	2016-08-13	NA	NA	NA	NA	7.8103	NA	30.1	NA	NA
pH_7.85_DO_3.0	11	NA	2016-08-13	00:04:12	7.8119	12.0827	2.96747	NA	NA	NA	NA	NA
pH_7.85_DO_3.0	11	NA	2016-08-13	00:14:12	7.83848	12.1289	3.07247	NA	NA	NA	NA	NA
pH_7.85_DO_3.0	11	NA	2016-08-13	00:24:12	7.85013	12.1159	2.9683	NA	NA	NA	NA	NA
pH_7.85_DO_3.0	11	NA	2016-08-13	00:34:12	7.83937	12.0884	2.8876	NA	NA	NA	NA	NA
pH_7.85_DO_3.0	11	NA	2016-08-13	00:44:12	7.85691	12.0793	2.91719	NA	NA	NA	NA	NA
pH_7.85_DO_3.0	11	NA	2016-08-13	00:54:12	7.81235	12.0299	3.00941	NA	NA	NA	NA	NA
pH_7.85_DO_3.0	11	NA	2016-08-13	01:04:12	7.82742	12.1521	3.00865	NA	NA	NA	NA	NA
pH_7.85_DO_3.0	11	NA	2016-08-13	01:14:12	7.85596	12.1893	3.02407	NA	NA	NA	NA	NA
pH_7.85_DO_3.0	11	NA	2016-08-13	01:24:12	7.82494	12.1933	3.05539	NA	NA	NA	NA	NA
pH_7.85_DO_3.0	11	NA	2016-08-13	01:34:12	7.8281	12.1351	3.01256	NA	NA	NA	NA	NA
pH_7.85_DO_3.0	11	NA	2016-08-13	01:44:12	7.85566	12.0982	2.86756	NA	NA	NA	NA	NA
pH_7.85_DO_3.0	11	NA	2016-08-13	01:54:12	7.8296	12.0824	2.91333	NA	NA	NA	NA	NA
pH_7.85_DO_3.0	11	NA	2016-08-13	02:04:12	7.83593	12.137	2.98277	NA	NA	NA	NA	NA
pH_7.85_DO_3.0	11	NA	2016-08-13	02:14:12	7.85078	12.0677	3.04472	NA	NA	NA	NA	NA
pH_7.85_DO_3.0	11	NA	2016-08-13	02:24:12	7.81658	12.0868	2.95151	NA	NA	NA	NA	NA
pH_7.85_DO_3.0	11	NA	2016-08-13	02:34:12	7.83972	12.1222	2.91067	NA	NA	NA	NA	NA
pH_7.85_DO_3.0	11	NA	2016-08-13	02:44:12	7.85104	12.1335	2.96598	NA	NA	NA	NA	NA
pH_7.85_DO_3.0	11	NA	2016-08-13	02:54:12	7.81697	12.1053	2.9876	NA	NA	NA	NA	NA
pH_7.85_DO_3.0	11	NA	2016-08-13	03:04:12	7.83888	12.1184	3.09978	NA	NA	NA	NA	NA
pH_7.85_DO_3.0	11	NA	2016-08-13	03:14:12	7.84956	12.094	3.05769	NA	NA	NA	NA	NA
pH_7.85_DO_3.0	11	NA	2016-08-13	03:24:12	7.83466	12.1323	2.98879	NA	NA	NA	NA	NA
pH_7.85_DO_3.0	11	NA	2016-08-13	03:34:12	7.85362	12.2014	2.95806	NA	NA	NA	NA	NA
pH_7.85_DO_3.0	11	NA	2016-08-13	03:44:12	7.8139	12.2076	3.00649	NA	NA	NA	NA	NA
pH_7.85_DO_3.0	11	NA	2016-08-13	03:54:12	7.84085	12.1646	3.06396	NA	NA	NA	NA	NA
pH_7.85_DO_3.0	11	NA	2016-08-13	04:04:12	7.84941	12.0863	3.01153	NA	NA	NA	NA	NA
pH_7.85_DO_3.0	11	NA	2016-08-13	04:14:12	7.8121	12.0636	3.12892	NA	NA	NA	NA	NA
pH_7.85_DO_3.0	11	NA	2016-08-13	04:24:12	7.84263	12.109	3.03006	NA	NA	NA	NA	NA
pH_7.85_DO_3.0	11	NA	2016-08-13	04:34:12	7.83931	12.0953	2.88191	NA	NA	NA	NA	NA
pH_7.85_DO_3.0	11	NA	2016-08-13	04:44:12	7.82935	12.0174	2.98643	NA	NA	NA	NA	NA
pH_7.85_DO_3.0	11	NA	2016-08-13	04:54:12	7.85226	12.1172	2.97288	NA	NA	NA	NA	NA
pH_7.85_DO_3.0	11	NA	2016-08-13	05:04:12	7.82095	12.1098	2.99991	NA	NA	NA	NA	NA
pH_7.85_DO_3.0	11	NA	2016-08-13	05:14:12	7.83648	12.0444	2.97944	NA	NA	NA	NA	NA
pH_7.85_DO_3.0	11	NA	2016-08-13	05:24:12	7.85417	12.1059	2.98726	NA	NA	NA	NA	NA
pH_7.85_DO_3.0	11	NA	2016-08-13	05:34:12	7.83809	12.1269	3.09754	NA	NA	NA	NA	NA
pH_7.85_DO_3.0	11	NA	2016-08-13	05:44:12	7.83199	12.0906	3.01162	NA	NA	NA	NA	NA
pH_7.85_DO_3.0	11	NA	2016-08-13	05:54:12	7.85316	12.0677	2.98646	NA	NA	NA	NA	NA
pH_7.85_DO_3.0	11	NA	2016-08-13	06:04:12	7.83156	12.054	2.95036	NA	NA	NA	NA	NA
pH_7.85_DO_3.0	11	NA	2016-08-13	06:14:12	7.85174	12.1298	2.99131	NA	NA	NA	NA	NA
pH_7.85_DO_3.0	11	NA	2016-08-13	06:24:12	7.82923	12.117	2.9977	NA	NA	NA	NA	NA
pH_7.85_DO_3.0	11	NA	2016-08-13	06:34:12	7.82208	12.0654	3.13172	NA	NA	NA	NA	NA
pH_7.85_DO_3.0	11	NA	2016-08-13	06:44:12	7.85147	12.1549	3.0192	NA	NA	NA	NA	NA
pH_7.85_DO_3.0	11	NA	2016-08-13	06:54:12	7.83361	12.126	3.01891	NA	NA	NA	NA	NA
pH_7.85_DO_3.0	11	NA	2016-08-13	07:04:12	7.84875	12.1083	2.88598	NA	NA	NA	NA	NA
pH_7.85_DO_3.0	11	NA	2016-08-13	07:14:12	7.83398	12.0863	2.93229	NA	NA	NA	NA	NA
pH_7.85_DO_3.0	11	NA	2016-08-13	07:24:12	7.82799	12.121	2.93374	NA	NA	NA	NA	NA
pH_7.85_DO_3.0	11	NA	2016-08-13	07:34:12	7.85538	12.0729	2.99341	NA	NA	NA	NA	NA
pH_7.85_DO_3.0	11	NA	2016-08-13	07:44:12	7.82044	12.0661	3.06552	NA	NA	NA	NA	NA
pH_7.85_DO_3.0	11	NA	2016-08-13	07:54:12	7.82812	12.0805	3.07064	NA	NA	NA	NA	NA
pH_7.85_DO_3.0	11	NA	2016-08-13	08:04:12	7.85609	12.1236	2.99892	NA	NA	NA	NA	NA
pH_7.85_DO_3.0	11	NA	2016-08-13	08:14:12	7.82884	12.1009	3.02563	NA	NA	NA	NA	NA
pH_7.85_DO_3.0	11	NA	2016-08-13	08:24:12	7.81121	12.1655	2.96405	NA	NA	NA	NA	NA
pH_7.85_DO_3.0	11	NA	2016-08-13	08:34:12	7.84322	12.1121	2.95621	NA	NA	NA	NA	NA
pH_7.85_DO_3.0	11	NA	2016-08-13	08:44:12	7.84314	12.1059	3.11491	NA	NA	NA	NA	NA
pH_7.85_DO_3.0	11	NA	2016-08-13	08:54:12	7.84135	12.1	3.16685	NA	NA	NA	NA	NA
pH_7.85_DO_3.0	11	NA	2016-08-13	09:04:12	7.85979	12.109	3.01144	NA	NA	NA	NA	NA
pH_7.85_DO_3.0	11	NA	2016-08-13	09:14:12	7.81619	12.1028	2.85745	NA	NA	NA	NA	NA
pH_7.85_DO_3.0	11	NA	2016-08-13	09:24:12	7.82739	12.0584	2.97826	NA	NA	NA	NA	NA
pH_7.85_DO_3.0	11	NA	2016-08-13	09:34:12	7.85104	12.1502	2.98947	NA	NA	NA	NA	NA
pH_7.85_DO_3.0	11	NA	2016-08-13	09:44:12	7.84246	12.1777	3.06151	NA	NA	NA	NA	NA
pH_7.85_DO_3.0	11	NA	2016-08-13	09:54:12	7.84143	12.193	3.03184	NA	NA	NA	NA	NA
pH_7.85_DO_3.0	11	NA	2016-08-13	10:04:12	7.85433	12.2196	3.05046	NA	NA	NA	NA	NA
pH_7.85_DO_3.0	11	NA	2016-08-13	10:14:12	7.83669	12.2285	3.03202	NA	NA	NA	NA	NA
pH_7.85_DO_3.0	11	NA	2016-08-13	10:24:12	7.85187	12.2741	3.13557	NA	NA	NA	NA	NA
pH_7.85_DO_3.0	11	NA	2016-08-13	10:34:12	7.85044	12.3036	3.04844	NA	NA	NA	NA	NA
pH_7.85_DO_3.0	11	NA	2016-08-13	10:44:12	7.83119	12.2811	3.06766	NA	NA	NA	NA	NA
pH_7.85_DO_3.0	11	NA	2016-08-13	10:54:12	7.85119	12.3046	3.02421	NA	NA	NA	NA	NA
pH_7.85_DO_3.0	11	NA	2016-08-13	11:04:12	7.84592	12.3047	3.0823	NA	NA	NA	NA	NA
pH_7.85_DO_3.0	11	NA	2016-08-13	11:14:12	7.84056	12.3525	3.00849	NA	NA	NA	NA	NA
pH_7.85_DO_3.0	11	NA	2016-08-13	11:24:12	7.84606	12.358	3.02408	NA	NA	NA	NA	NA
pH_7.85_DO_3.0	11	NA	2016-08-13	11:34:12	7.84824	12.4003	2.92835	NA	NA	NA	NA	NA
pH_7.85_DO_3.0	11	NA	2016-08-13	11:44:12	7.83946	12.3906	2.96159	NA	NA	NA	NA	NA
pH_7.85_DO_3.0	11	NA	2016-08-13	11:54:12	7.85393	12.4069	2.96853	NA	NA	NA	NA	NA
pH_7.85_DO_3.0	11	NA	2016-08-13	12:04:12	7.84676	12.3719	3.0903	NA	NA	NA	NA	NA
pH_7.85_DO_3.0	11	NA	2016-08-13	12:14:12	7.8511	12.343	3.10832	NA	NA	NA	NA	NA
pH_7.85_DO_3.0	11	NA	2016-08-13	12:24:12	7.82606	12.4013	3.13061	NA	NA	NA	NA	NA
pH_7.85_DO_3.0	11	NA	2016-08-13	12:34:12	7.8469	12.4656	2.92007	NA	NA	NA	NA	NA
pH_7.85_DO_3.0	11	NA	2016-08-13	12:44:12	7.83237	12.4306	2.95898	NA	NA	NA	NA	NA
pH_7.85_DO_3.0	11	NA	2016-08-13	12:54:12	7.83576	12.452	2.95926	NA	NA	NA	NA	NA
pH_7.85_DO_3.0	11	NA	2016-08-13	13:04:12	7.85365	12.4387	2.99403	NA	NA	NA	NA	NA
pH_7.85_DO_3.0	11	NA	2016-08-13	13:14:12	7.83882	12.391	3.02171	NA	NA	NA	NA	NA
pH_7.85_DO_3.0	11	NA	2016-08-13	13:24:12	7.8506	12.3588	3.11147	NA	NA	NA	NA	NA
pH_7.85_DO_3.0	11	NA	2016-08-13	13:34:12	7.83594	12.4517	3.01093	NA	NA	NA	NA	NA
pH_7.85_DO_3.0	11	NA	2016-08-13	13:44:12	7.84521	12.5249	2.90878	NA	NA	NA	NA	NA
pH_7.85_DO_3.0	11	NA	2016-08-13	13:54:12	7.8511	12.6157	2.89935	NA	NA	NA	NA	NA
pH_7.85_DO_3.0	11	NA	2016-08-13	14:04:12	7.84904	12.6357	3.0473	NA	NA	NA	NA	NA
pH_7.85_DO_3.0	11	NA	2016-08-13	14:14:12	7.84096	12.6566	2.93792	NA	NA	NA	NA	NA
pH_7.85_DO_3.0	11	NA	2016-08-13	14:24:12	7.83638	12.6627	2.98456	NA	NA	NA	NA	NA
pH_7.85_DO_3.0	11	NA	2016-08-13	14:34:12	7.85371	12.7014	2.91855	NA	NA	NA	NA	NA
pH_7.85_DO_3.0	11	NA	2016-08-13	14:44:12	7.83461	12.7599	2.96571	NA	NA	NA	NA	NA
pH_7.85_DO_3.0	11	NA	2016-08-13	14:54:12	7.85238	12.762	2.99794	NA	NA	NA	NA	NA
pH_7.85_DO_3.0	11	NA	2016-08-13	15:04:12	7.84561	12.806	3.00722	NA	NA	NA	NA	NA
pH_7.85_DO_3.0	11	NA	2016-08-13	15:14:12	7.83783	12.8059	3.00261	NA	NA	NA	NA	NA
pH_7.85_DO_3.0	11	NA	2016-08-13	15:24:12	7.84927	12.8472	3.01847	NA	NA	NA	NA	NA
pH_7.85_DO_3.0	11	NA	2016-08-13	15:34:12	7.8364	12.8384	2.91707	NA	NA	NA	NA	NA
pH_7.85_DO_3.0	11	NA	2016-08-13	15:44:12	7.85295	12.8804	3.06644	NA	NA	NA	NA	NA
pH_7.85_DO_3.0	11	NA	2016-08-13	15:54:12	7.8315	12.8694	3.08888	NA	NA	NA	NA	NA
pH_7.85_DO_3.0	11	NA	2016-08-13	16:04:12	7.8535	12.9183	3.04893	NA	NA	NA	NA	NA
pH_7.85_DO_3.0	11	NA	2016-08-13	16:14:12	7.83379	12.9159	3.06218	NA	NA	NA	NA	NA
pH_7.85_DO_3.0	11	NA	2016-08-13	16:24:12	7.84748	12.9118	2.96637	NA	NA	NA	NA	NA
pH_7.85_DO_3.0	11	NA	2016-08-13	16:34:12	7.84281	12.9269	2.72572	NA	NA	NA	NA	NA
pH_7.85_DO_3.0	11	NA	2016-08-13	16:44:12	7.81712	12.9268	2.82349	NA	NA	NA	NA	NA
pH_7.85_DO_3.0	11	NA	2016-08-13	16:54:12	7.84348	12.8797	3.00558	NA	NA	NA	NA	NA
pH_7.85_DO_3.0	11	NA	2016-08-13	17:04:12	7.84995	12.86	3.01412	NA	NA	NA	NA	NA
pH_7.85_DO_3.0	11	NA	2016-08-13	17:14:12	7.83176	12.8661	2.89198	NA	NA	NA	NA	NA
pH_7.85_DO_3.0	11	NA	2016-08-13	17:24:12	7.85368	12.8414	3.00317	NA	NA	NA	NA	NA
pH_7.85_DO_3.0	11	NA	2016-08-13	17:34:12	7.82746	12.777	3.06624	NA	NA	NA	NA	NA
pH_7.85_DO_3.0	11	NA	2016-08-13	17:44:12	7.83983	12.7334	2.9828	NA	NA	NA	NA	NA
pH_7.85_DO_3.0	11	NA	2016-08-13	17:54:12	7.84878	12.7358	2.95253	NA	NA	NA	NA	NA
pH_7.85_DO_3.0	11	NA	2016-08-13	18:04:12	7.84211	12.7038	2.96153	NA	NA	NA	NA	NA
pH_7.85_DO_3.0	11	NA	2016-08-13	18:14:12	7.84386	12.7098	2.99572	NA	NA	NA	NA	NA
pH_7.85_DO_3.0	11	NA	2016-08-13	18:24:12	7.8298	12.6802	3.02883	NA	NA	NA	NA	NA
pH_7.85_DO_3.0	11	NA	2016-08-13	18:34:12	7.85375	12.6649	3.04348	NA	NA	NA	NA	NA
pH_7.85_DO_3.0	11	NA	2016-08-13	18:44:12	7.82958	12.612	3.05101	NA	NA	NA	NA	NA
pH_7.85_DO_3.0	11	NA	2016-08-13	18:54:12	7.83837	12.6187	2.92211	NA	NA	NA	NA	NA
pH_7.85_DO_3.0	11	NA	2016-08-13	19:04:12	7.85022	12.5787	2.96465	NA	NA	NA	NA	NA
pH_7.85_DO_3.0	11	NA	2016-08-13	19:14:12	7.82559	12.5282	2.95779	NA	NA	NA	NA	NA
pH_7.85_DO_3.0	11	NA	2016-08-13	19:24:12	7.85199	12.5407	3.05728	NA	NA	NA	NA	NA
pH_7.85_DO_3.0	11	NA	2016-08-13	19:34:12	7.83045	12.5347	2.99842	NA	NA	NA	NA	NA
pH_7.85_DO_3.0	11	NA	2016-08-13	19:44:12	7.8376	12.5115	2.97841	NA	NA	NA	NA	NA
pH_7.85_DO_3.0	11	NA	2016-08-13	19:54:12	7.84761	12.5381	2.95046	NA	NA	NA	NA	NA
pH_7.85_DO_3.0	11	NA	2016-08-13	20:04:12	7.84249	12.4759	2.9984	NA	NA	NA	NA	NA
pH_7.85_DO_3.0	11	NA	2016-08-13	20:14:12	7.84342	12.4507	3.04847	NA	NA	NA	NA	NA
pH_7.85_DO_3.0	11	NA	2016-08-13	20:24:12	7.82145	12.4311	3.03347	NA	NA	NA	NA	NA
pH_7.85_DO_3.0	11	NA	2016-08-13	20:34:12	7.85318	12.4447	2.92506	NA	NA	NA	NA	NA
pH_7.85_DO_3.0	11	NA	2016-08-13	20:44:12	7.83159	12.3967	2.94559	NA	NA	NA	NA	NA
pH_7.85_DO_3.0	11	NA	2016-08-13	20:54:12	7.82639	12.3655	3.01569	NA	NA	NA	NA	NA
pH_7.85_DO_3.0	11	NA	2016-08-13	21:04:12	7.85147	12.3527	3.06216	NA	NA	NA	NA	NA
pH_7.85_DO_3.0	11	NA	2016-08-13	21:14:12	7.83038	12.3714	2.95964	NA	NA	NA	NA	NA
pH_7.85_DO_3.0	11	NA	2016-08-13	21:24:12	7.85151	12.3188	2.90953	NA	NA	NA	NA	NA
pH_7.85_DO_3.0	11	NA	2016-08-13	21:34:12	7.83847	12.2684	2.89798	NA	NA	NA	NA	NA
pH_7.85_DO_3.0	11	NA	2016-08-13	21:44:12	7.82625	12.2892	2.99893	NA	NA	NA	NA	NA
pH_7.85_DO_3.0	11	NA	2016-08-13	21:54:12	7.85155	12.2102	3.00442	NA	NA	NA	NA	NA
pH_7.85_DO_3.0	11	NA	2016-08-13	22:04:12	7.82882	12.1583	2.96992	NA	NA	NA	NA	NA
pH_7.85_DO_3.0	11	NA	2016-08-13	22:14:12	7.82869	12.151	3.02106	NA	NA	NA	NA	NA
pH_7.85_DO_3.0	11	NA	2016-08-13	22:24:12	7.85411	12.1361	2.98375	NA	NA	NA	NA	NA
pH_7.85_DO_3.0	11	NA	2016-08-13	22:34:12	7.83272	12.1134	2.99121	NA	NA	NA	NA	NA
pH_7.85_DO_3.0	11	NA	2016-08-13	22:44:12	7.85128	12.1091	3.03675	NA	NA	NA	NA	NA
pH_7.85_DO_3.0	11	NA	2016-08-13	22:54:12	7.8328	12.0767	3.00122	NA	NA	NA	NA	NA
pH_7.85_DO_3.0	11	NA	2016-08-13	23:04:12	7.81889	12.1109	3.02362	NA	NA	NA	NA	NA
pH_7.85_DO_3.0	11	NA	2016-08-13	23:14:12	7.84534	12.0758	3.01642	NA	NA	NA	NA	NA
pH_7.85_DO_3.0	11	NA	2016-08-13	23:24:12	7.85194	12.1442	3.04099	NA	NA	NA	NA	NA
pH_7.85_DO_3.0	11	NA	2016-08-13	23:34:12	7.83369	12.1244	3.01174	NA	NA	NA	NA	NA
pH_7.85_DO_3.0	11	NA	2016-08-13	23:44:12	7.85439	12.1374	2.96078	NA	NA	NA	NA	NA
pH_7.85_DO_3.0	11	NA	2016-08-13	23:54:12	7.83395	12.1004	2.97598	NA	NA	NA	NA	NA
pH_7.85_DO_3.0	11	NA	2016-08-14	00:04:12	7.84833	12.0463	2.91585	NA	NA	NA	NA	NA
pH_7.85_DO_3.0	11	NA	2016-08-14	00:14:12	7.84858	12.1024	3.0004	NA	NA	NA	NA	NA
pH_7.85_DO_3.0	11	NA	2016-08-14	00:24:12	7.81356	12.1092	2.97428	NA	NA	NA	NA	NA
pH_7.85_DO_3.0	11	NA	2016-08-14	00:34:12	7.84007	12.1172	3.00087	NA	NA	NA	NA	NA
pH_7.85_DO_3.0	11	NA	2016-08-14	00:44:12	7.84214	12.0608	2.99032	NA	NA	NA	NA	NA
pH_7.85_DO_3.0	11	NA	2016-08-14	00:54:12	7.80206	12.1026	3.07923	NA	NA	NA	NA	NA
pH_7.85_DO_3.0	11	NA	2016-08-14	01:04:12	7.82985	12.1626	3.05421	NA	NA	NA	NA	NA
pH_7.85_DO_3.0	11	NA	2016-08-14	01:14:12	7.85496	12.1298	2.97385	NA	NA	NA	NA	NA
pH_7.85_DO_3.0	11	NA	2016-08-14	01:24:12	7.8281	12.0577	2.95913	NA	NA	NA	NA	NA
pH_7.85_DO_3.0	11	NA	2016-08-14	01:34:12	7.82368	12.0756	2.96053	NA	NA	NA	NA	NA
pH_7.85_DO_3.0	11	NA	2016-08-14	01:44:12	7.8485	12.1163	3.02763	NA	NA	NA	NA	NA
pH_7.85_DO_3.0	11	NA	2016-08-14	01:54:12	7.84014	12.1124	3.09316	NA	NA	NA	NA	NA
pH_7.85_DO_3.0	11	NA	2016-08-14	02:04:12	7.83391	12.089	3.04231	NA	NA	NA	NA	NA
pH_7.85_DO_3.0	11	NA	2016-08-14	02:14:12	7.85355	12.1358	2.96107	NA	NA	NA	NA	NA
pH_7.85_DO_3.0	11	NA	2016-08-14	02:24:12	7.83364	12.0807	2.92147	NA	NA	NA	NA	NA
pH_7.85_DO_3.0	11	NA	2016-08-14	02:34:12	7.84993	12.1024	2.93572	NA	NA	NA	NA	NA
pH_7.85_DO_3.0	11	NA	2016-08-14	02:44:12	7.83245	12.0535	2.93083	NA	NA	NA	NA	NA
pH_7.85_DO_3.0	11	NA	2016-08-14	02:54:12	7.83605	12.1243	2.99096	NA	NA	NA	NA	NA
pH_7.85_DO_3.0	11	NA	2016-08-14	03:04:12	7.85524	12.1625	3.016	NA	NA	NA	NA	NA
pH_7.85_DO_3.0	11	NA	2016-08-14	03:14:12	7.81246	12.0578	3.03287	NA	NA	NA	NA	NA
pH_7.85_DO_3.0	11	NA	2016-08-14	03:24:12	7.82534	12.1232	3.03159	NA	NA	NA	NA	NA
pH_7.85_DO_3.0	11	NA	2016-08-14	03:34:12	7.85032	12.0855	3.05551	NA	NA	NA	NA	NA
pH_7.85_DO_3.0	11	NA	2016-08-14	03:44:12	7.84512	12.1089	3.03561	NA	NA	NA	NA	NA
pH_7.85_DO_3.0	11	NA	2016-08-14	03:54:12	7.84736	12.0532	3.01236	NA	NA	NA	NA	NA
pH_7.85_DO_3.0	11	NA	2016-08-14	04:04:12	7.83752	12.1248	2.97098	NA	NA	NA	NA	NA
pH_7.85_DO_3.0	11	NA	2016-08-14	04:14:12	7.85391	12.0603	2.95688	NA	NA	NA	NA	NA
pH_7.85_DO_3.0	11	NA	2016-08-14	04:24:12	7.83506	12.1415	2.93963	NA	NA	NA	NA	NA
pH_7.85_DO_3.0	11	NA	2016-08-14	04:34:12	7.8527	12.09	2.94709	NA	NA	NA	NA	NA
pH_7.85_DO_3.0	11	NA	2016-08-14	04:44:12	7.81155	12.0757	2.97657	NA	NA	NA	NA	NA
pH_7.85_DO_3.0	11	NA	2016-08-14	04:54:12	7.83225	12.0815	3.05265	NA	NA	NA	NA	NA
pH_7.85_DO_3.0	11	NA	2016-08-14	05:04:12	7.85308	12.0564	3.04712	NA	NA	NA	NA	NA
pH_7.85_DO_3.0	11	NA	2016-08-14	05:14:12	7.83188	12.0815	3.02614	NA	NA	NA	NA	NA
pH_7.85_DO_3.0	11	NA	2016-08-14	05:24:12	7.85309	12.0672	3.05385	NA	NA	NA	NA	NA
pH_7.85_DO_3.0	11	NA	2016-08-14	05:34:12	7.82641	12.088	3.02684	NA	NA	NA	NA	NA
pH_7.85_DO_3.0	11	NA	2016-08-14	05:44:12	7.82685	12.077	2.99355	NA	NA	NA	NA	NA
pH_7.85_DO_3.0	11	NA	2016-08-14	05:54:12	7.85281	12.0701	2.96413	NA	NA	NA	NA	NA
pH_7.85_DO_3.0	11	NA	2016-08-14	06:04:12	7.84201	12.0515	2.94497	NA	NA	NA	NA	NA
pH_7.85_DO_3.0	11	NA	2016-08-14	06:14:12	7.84363	12.093	2.97901	NA	NA	NA	NA	NA
pH_7.85_DO_3.0	11	NA	2016-08-14	06:24:12	7.8505	12.0475	2.98802	NA	NA	NA	NA	NA
pH_7.85_DO_3.0	11	NA	2016-08-14	06:34:12	7.80907	12.0828	3.02031	NA	NA	NA	NA	NA
pH_7.85_DO_3.0	11	NA	2016-08-14	06:44:12	7.83891	12.1492	3.0453	NA	NA	NA	NA	NA
pH_7.85_DO_3.0	11	NA	2016-08-14	06:54:12	7.85433	12.0952	3.05691	NA	NA	NA	NA	NA
pH_7.85_DO_3.0	11	NA	2016-08-14	07:04:12	7.81694	12.0839	3.01071	NA	NA	NA	NA	NA
pH_7.85_DO_3.0	11	NA	2016-08-14	07:14:12	7.8403	12.0542	2.995	NA	NA	NA	NA	NA
pH_7.85_DO_3.0	11	NA	2016-08-14	07:24:12	7.85497	12.0682	2.9816	NA	NA	NA	NA	NA
pH_7.85_DO_3.0	11	NA	2016-08-14	07:34:12	7.82668	12.0694	2.97981	NA	NA	NA	NA	NA
pH_7.85_DO_3.0	11	NA	2016-08-14	07:44:12	7.84565	12.0379	2.98128	NA	NA	NA	NA	NA
pH_7.85_DO_3.0	11	NA	2016-08-14	07:54:12	7.84999	12.0864	3.01099	NA	NA	NA	NA	NA
pH_7.85_DO_3.0	11	NA	2016-08-14	08:04:12	7.85398	12.0739	3.01019	NA	NA	NA	NA	NA
pH_7.85_DO_3.0	11	NA	2016-08-14	08:14:12	7.82985	12.088	2.99333	NA	NA	NA	NA	NA
pH_7.85_DO_3.0	11	NA	2016-08-14	08:24:12	7.84968	12.0475	2.9776	NA	NA	NA	NA	NA
pH_7.85_DO_3.0	11	NA	2016-08-14	08:34:12	7.84098	12.0763	3.03714	NA	NA	NA	NA	NA
pH_7.85_DO_3.0	11	NA	2016-08-14	08:44:12	7.8526	12.0642	3.02218	NA	NA	NA	NA	NA
pH_7.85_DO_3.0	11	NA	2016-08-14	08:54:12	7.81689	12.0812	2.97443	NA	NA	NA	NA	NA
pH_7.85_DO_3.0	11	NA	2016-08-14	09:04:12	7.8483	12.0742	2.96328	NA	NA	NA	NA	NA
pH_7.85_DO_3.0	11	NA	2016-08-14	09:14:12	7.84537	12.1024	3.01313	NA	NA	NA	NA	NA
pH_7.85_DO_3.0	11	NA	2016-08-14	09:24:12	7.84533	12.0819	3.02417	NA	NA	NA	NA	NA
pH_7.85_DO_3.0	11	NA	2016-08-14	09:34:12	7.84429	12.0494	2.94625	NA	NA	NA	NA	NA
pH_7.85_DO_3.0	11	NA	2016-08-14	09:44:12	7.82491	12.0771	3.02933	NA	NA	NA	NA	NA
pH_7.85_DO_3.0	11	NA	2016-08-14	09:54:12	7.85041	12.0739	2.99668	NA	NA	NA	NA	NA
pH_7.85_DO_3.0	11	NA	2016-08-14	10:04:12	7.84899	12.0897	3.01267	NA	NA	NA	NA	NA
pH_7.85_DO_3.0	11	NA	2016-08-14	10:14:12	7.83169	12.0995	3.05673	NA	NA	NA	NA	NA
pH_7.85_DO_3.0	11	NA	2016-08-14	10:24:12	7.8338	12.0222	3.01102	NA	NA	NA	NA	NA
pH_7.85_DO_3.0	11	NA	2016-08-14	10:34:12	7.85004	12.085	2.96929	NA	NA	NA	NA	NA
pH_7.85_DO_3.0	11	NA	2016-08-14	10:44:12	7.84411	12.1115	2.95195	NA	NA	NA	NA	NA
pH_7.85_DO_3.0	11	NA	2016-08-14	10:54:12	7.83983	12.0163	2.93166	NA	NA	NA	NA	NA
pH_7.85_DO_3.0	11	NA	2016-08-14	11:04:12	7.85277	12.1193	2.99489	NA	NA	NA	NA	NA
pH_7.85_DO_3.0	11	NA	2016-08-14	11:14:12	7.85193	12.1836	3.05143	NA	NA	NA	NA	NA
pH_7.85_DO_3.0	11	NA	2016-08-14	11:24:12	7.83881	12.122	3.01556	NA	NA	NA	NA	NA
pH_7.85_DO_3.0	11	NA	2016-08-14	11:34:12	7.84641	12.0504	2.99484	NA	NA	NA	NA	NA
pH_7.85_DO_3.0	11	NA	2016-08-14	11:44:12	7.83905	12.04	2.98097	NA	NA	NA	NA	NA
pH_7.85_DO_3.0	11	NA	2016-08-14	11:54:12	7.85467	12.1342	3.00297	NA	NA	NA	NA	NA
pH_7.85_DO_3.0	11	NA	2016-08-14	12:04:12	7.83119	12.0904	2.98299	NA	NA	NA	NA	NA
pH_7.85_DO_3.0	11	NA	2016-08-14	12:14:12	7.83608	12.1507	3.01014	NA	NA	NA	NA	NA
pH_7.85_DO_3.0	11	NA	2016-08-14	12:24:12	7.85093	12.1217	3.03448	NA	NA	NA	NA	NA
pH_7.85_DO_3.0	11	NA	2016-08-14	12:34:12	7.84034	12.0724	2.97346	NA	NA	NA	NA	NA
pH_7.85_DO_3.0	11	NA	2016-08-14	12:44:12	7.84964	12.0877	3.00453	NA	NA	NA	NA	NA
pH_7.85_DO_3.0	11	NA	2016-08-14	12:54:12	7.82852	12.0692	3.03223	NA	NA	NA	NA	NA
pH_7.85_DO_3.0	11	NA	2016-08-14	13:04:12	7.84388	12.1125	3.04682	NA	NA	NA	NA	NA
pH_7.85_DO_3.0	11	NA	2016-08-14	13:14:12	7.84393	12.0379	2.96323	NA	NA	NA	NA	NA
pH_7.85_DO_3.0	11	NA	2016-08-14	13:24:12	7.82824	12.1007	3.05656	NA	NA	NA	NA	NA
pH_7.85_DO_3.0	11	NA	2016-08-14	13:34:12	7.85025	12.1768	3.03644	NA	NA	NA	NA	NA
pH_7.85_DO_3.0	11	NA	2016-08-14	13:44:12	7.83306	12.0765	2.99468	NA	NA	NA	NA	NA
pH_7.85_DO_3.0	11	NA	2016-08-14	13:54:12	7.82287	12.1018	2.99193	NA	NA	NA	NA	NA
pH_7.85_DO_3.0	11	NA	2016-08-14	14:04:12	7.84745	12.0821	2.9841	NA	NA	NA	NA	NA
pH_7.85_DO_3.0	11	NA	2016-08-14	14:14:12	7.8486	12.0776	2.9553	NA	NA	NA	NA	NA
pH_7.85_DO_3.0	11	NA	2016-08-14	14:24:12	7.82851	12.0623	3.03357	NA	NA	NA	NA	NA
pH_7.85_DO_3.0	11	NA	2016-08-14	14:34:12	7.84755	12.0942	3.09852	NA	NA	NA	NA	NA
pH_7.85_DO_3.0	11	NA	2016-08-14	14:44:12	7.84897	12.102	3.12295	NA	NA	NA	NA	NA
pH_7.85_DO_3.0	11	NA	2016-08-14	14:54:12	7.84365	12.1035	3.11969	NA	NA	NA	NA	NA
pH_7.85_DO_3.0	11	NA	2016-08-14	15:04:12	7.853	12.1741	3.17227	NA	NA	NA	NA	NA
pH_7.85_DO_3.0	11	NA	2016-08-14	15:14:12	7.84086	12.0535	3.02617	NA	NA	NA	NA	NA
pH_7.85_DO_3.0	11	NA	2016-08-14	15:24:12	7.82276	12.1968	3.01252	NA	NA	NA	NA	NA
pH_7.85_DO_3.0	11	NA	2016-08-14	15:34:12	7.83801	12.1403	2.91697	NA	NA	NA	NA	NA
pH_7.85_DO_3.0	11	NA	2016-08-14	15:44:12	7.85538	12.079	2.80655	NA	NA	NA	NA	NA
pH_7.85_DO_3.0	11	NA	2016-08-14	15:54:12	7.83762	12.1635	2.91636	NA	NA	NA	NA	NA
pH_7.85_DO_3.0	11	NA	2016-08-14	16:04:12	7.81534	12.3357	3.06546	NA	NA	NA	NA	NA
pH_7.85_DO_3.0	11	NA	2016-08-14	16:14:12	7.83164	12.2069	3.01415	NA	NA	NA	NA	NA
pH_7.85_DO_3.0	11	NA	2016-08-14	16:24:12	7.85204	12.1069	2.97211	NA	NA	NA	NA	NA
pH_7.85_DO_3.0	11	NA	2016-08-14	16:34:12	7.83844	12.1599	2.98494	NA	NA	NA	NA	NA
pH_7.85_DO_3.0	11	NA	2016-08-14	16:44:12	7.81673	12.2249	3.06236	NA	NA	NA	NA	NA
pH_7.85_DO_3.0	11	NA	2016-08-14	16:54:12	7.83519	12.1383	3.00902	NA	NA	NA	NA	NA
pH_7.85_DO_3.0	11	NA	2016-08-14	17:04:12	7.85055	12.1761	3.01251	NA	NA	NA	NA	NA
pH_7.85_DO_3.0	11	NA	2016-08-14	17:14:12	7.85458	12.0939	2.99992	NA	NA	NA	NA	NA
pH_7.85_DO_3.0	11	NA	2016-08-14	17:24:12	7.80658	12.0515	3.04526	NA	NA	NA	NA	NA
pH_7.85_DO_3.0	11	NA	2016-08-14	17:34:12	7.80455	12.274	3.02502	NA	NA	NA	NA	NA
pH_7.85_DO_3.0	11	NA	2016-08-14	17:44:12	7.83761	12.2638	2.92416	NA	NA	NA	NA	NA
pH_7.85_DO_3.0	11	NA	2016-08-14	17:54:12	7.85971	12.1695	2.96241	NA	NA	NA	NA	NA
pH_7.85_DO_3.0	11	NA	2016-08-14	18:04:12	7.83361	12.1556	2.85711	NA	NA	NA	NA	NA
pH_7.85_DO_3.0	11	NA	2016-08-14	18:14:12	7.80129	12.1512	3.04249	NA	NA	NA	NA	NA
pH_7.85_DO_3.0	11	NA	2016-08-14	18:24:12	7.82859	12.0908	3.06777	NA	NA	NA	NA	NA
pH_7.85_DO_3.0	11	NA	2016-08-14	18:34:12	7.8516	12.1935	3.04881	NA	NA	NA	NA	NA
pH_7.85_DO_3.0	11	NA	2016-08-14	18:44:12	7.85768	12.14	2.96213	NA	NA	NA	NA	NA
pH_7.85_DO_3.0	11	NA	2016-08-14	18:54:12	7.79946	12.1342	2.96933	NA	NA	NA	NA	NA
pH_7.85_DO_3.0	11	NA	2016-08-14	19:04:12	7.8107	12.1197	3.03137	NA	NA	NA	NA	NA
pH_7.85_DO_3.0	11	NA	2016-08-14	19:14:12	7.83795	12.2393	2.97382	NA	NA	NA	NA	NA
pH_7.85_DO_3.0	11	NA	2016-08-14	19:24:12	7.86029	12.26	2.96803	NA	NA	NA	NA	NA
pH_7.85_DO_3.0	11	NA	2016-08-14	19:34:12	7.81538	12.1449	2.9623	NA	NA	NA	NA	NA
pH_7.85_DO_3.0	11	NA	2016-08-14	19:44:12	7.81071	12.1147	2.95327	NA	NA	NA	NA	NA
pH_7.85_DO_3.0	11	NA	2016-08-14	19:54:12	7.83824	12.1344	3.00777	NA	NA	NA	NA	NA
pH_7.85_DO_3.0	11	NA	2016-08-14	20:04:12	7.86479	12.2008	2.96354	NA	NA	NA	NA	NA
pH_7.85_DO_3.0	11	NA	2016-08-14	20:14:12	7.82347	12.1484	2.97211	NA	NA	NA	NA	NA
pH_7.85_DO_3.0	11	NA	2016-08-14	20:24:12	7.79124	12.0845	3.00822	NA	NA	NA	NA	NA
pH_7.85_DO_3.0	11	NA	2016-08-14	20:34:12	7.82183	12.0372	3.13595	NA	NA	NA	NA	NA
pH_7.85_DO_3.0	11	NA	2016-08-14	20:44:12	7.84122	12.2861	3.14343	NA	NA	NA	NA	NA
pH_7.85_DO_3.0	11	NA	2016-08-14	20:54:12	7.86515	12.2654	3.00983	NA	NA	NA	NA	NA
pH_7.85_DO_3.0	11	NA	2016-08-14	21:04:12	7.8128	12.1654	3.01822	NA	NA	NA	NA	NA
pH_7.85_DO_3.0	11	NA	2016-08-14	21:14:12	7.80144	12.1558	2.96949	NA	NA	NA	NA	NA
pH_7.85_DO_3.0	11	NA	2016-08-14	21:24:12	7.83297	12.075	2.91783	NA	NA	NA	NA	NA
pH_7.85_DO_3.0	11	NA	2016-08-14	21:34:12	7.85543	12.1628	2.9975	NA	NA	NA	NA	NA
pH_7.85_DO_3.0	11	NA	2016-08-14	21:44:12	7.85058	12.1318	2.92626	NA	NA	NA	NA	NA
pH_7.85_DO_3.0	11	NA	2016-08-14	21:54:12	7.78846	12.0959	2.91571	NA	NA	NA	NA	NA
pH_7.85_DO_3.0	11	NA	2016-08-14	22:04:12	7.79932	12.0688	2.96423	NA	NA	NA	NA	NA
pH_7.85_DO_3.0	11	NA	2016-08-14	22:14:12	7.82104	12.3323	3.00751	NA	NA	NA	NA	NA
pH_7.85_DO_3.0	11	NA	2016-08-14	22:24:12	7.85119	12.264	3.06783	NA	NA	NA	NA	NA
pH_7.85_DO_3.0	11	NA	2016-08-14	22:34:12	7.85343	12.1947	2.99029	NA	NA	NA	NA	NA
pH_7.85_DO_3.0	11	NA	2016-08-14	22:44:12	7.7954	12.1257	3.06824	NA	NA	NA	NA	NA
pH_7.85_DO_3.0	11	NA	2016-08-14	22:54:12	7.80279	12.0434	2.99159	NA	NA	NA	NA	NA
pH_7.85_DO_3.0	11	NA	2016-08-14	23:04:12	7.82381	12.2935	2.94822	NA	NA	NA	NA	NA
pH_7.85_DO_3.0	11	NA	2016-08-14	23:14:12	7.8511	12.2262	2.99438	NA	NA	NA	NA	NA
pH_7.85_DO_3.0	11	NA	2016-08-14	23:24:12	7.84732	12.1568	2.96627	NA	NA	NA	NA	NA
pH_7.85_DO_3.0	11	NA	2016-08-14	23:34:12	7.78957	12.119	2.92235	NA	NA	NA	NA	NA
pH_7.85_DO_3.0	11	NA	2016-08-14	23:44:12	7.80317	12.1393	3.00021	NA	NA	NA	NA	NA
pH_7.85_DO_3.0	11	NA	2016-08-14	23:54:12	7.82869	12.0841	3.0377	NA	NA	NA	NA	NA
pH_7.85_DO_3.0	11	NA	2016-08-15	NA	NA	NA	NA	NA	2.86	NA	NA	NA
pH_7.85_DO_3.0	11	NA	2016-08-15	00:04:12	7.84283	12.1443	3.06366	NA	NA	NA	NA	NA
pH_7.85_DO_3.0	11	NA	2016-08-15	00:14:12	7.85629	12.2471	3.00827	NA	NA	NA	NA	NA
pH_7.85_DO_3.0	11	NA	2016-08-15	00:24:12	7.82187	12.1392	2.98522	NA	NA	NA	NA	NA
pH_7.85_DO_3.0	11	NA	2016-08-15	00:34:12	7.78	12.0204	2.96939	NA	NA	NA	NA	NA
pH_7.85_DO_3.0	11	NA	2016-08-15	00:44:12	7.79446	12.2834	3.08453	NA	NA	NA	NA	NA
pH_7.85_DO_3.0	11	NA	2016-08-15	00:54:12	7.8235	12.2142	2.98867	NA	NA	NA	NA	NA
pH_7.85_DO_3.0	11	NA	2016-08-15	01:04:12	7.84575	12.1019	2.95888	NA	NA	NA	NA	NA
pH_7.85_DO_3.0	11	NA	2016-08-15	01:14:12	7.85579	12.1095	2.99414	NA	NA	NA	NA	NA
pH_7.85_DO_3.0	11	NA	2016-08-15	01:24:12	7.81607	12.0359	2.97917	NA	NA	NA	NA	NA
pH_7.85_DO_3.0	11	NA	2016-08-15	01:34:12	7.79554	12.2079	2.99664	NA	NA	NA	NA	NA
pH_7.85_DO_3.0	11	NA	2016-08-15	01:44:12	7.82108	12.1778	3.00252	NA	NA	NA	NA	NA
pH_7.85_DO_3.0	11	NA	2016-08-15	01:54:12	7.84139	12.0743	3.06914	NA	NA	NA	NA	NA
pH_7.85_DO_3.0	11	NA	2016-08-15	02:04:12	7.85014	12.1277	3.02276	NA	NA	NA	NA	NA
pH_7.85_DO_3.0	11	NA	2016-08-15	02:14:12	7.85197	12.176	3.06397	NA	NA	NA	NA	NA
pH_7.85_DO_3.0	11	NA	2016-08-15	02:24:12	7.85556	12.1205	2.94844	NA	NA	NA	NA	NA
pH_7.85_DO_3.0	11	NA	2016-08-15	02:34:12	7.80987	12.033	2.90062	NA	NA	NA	NA	NA
pH_7.85_DO_3.0	11	NA	2016-08-15	02:44:12	7.78906	12.2203	2.93634	NA	NA	NA	NA	NA
pH_7.85_DO_3.0	11	NA	2016-08-15	02:54:12	7.81798	12.1397	3.01248	NA	NA	NA	NA	NA
pH_7.85_DO_3.0	11	NA	2016-08-15	03:04:12	7.82925	12.2351	3.048	NA	NA	NA	NA	NA
pH_7.85_DO_3.0	11	NA	2016-08-15	03:14:12	7.84772	12.2169	3.07533	NA	NA	NA	NA	NA
pH_7.85_DO_3.0	11	NA	2016-08-15	03:24:12	7.85709	12.0978	3.01547	NA	NA	NA	NA	NA
pH_7.85_DO_3.0	11	NA	2016-08-15	03:34:12	7.80038	12.1333	3.08743	NA	NA	NA	NA	NA
pH_7.85_DO_3.0	11	NA	2016-08-15	03:44:12	7.7982	12.065	2.99383	NA	NA	NA	NA	NA
pH_7.85_DO_3.0	11	NA	2016-08-15	03:54:12	7.81609	12.1254	2.9336	NA	NA	NA	NA	NA
pH_7.85_DO_3.0	11	NA	2016-08-15	04:04:12	7.83317	12.1521	3.02338	NA	NA	NA	NA	NA
pH_7.85_DO_3.0	11	NA	2016-08-15	04:14:12	7.84454	12.1583	2.97806	NA	NA	NA	NA	NA
pH_7.85_DO_3.0	11	NA	2016-08-15	04:24:12	7.85596	12.2598	3.02633	NA	NA	NA	NA	NA
pH_7.85_DO_3.0	11	NA	2016-08-15	04:34:12	7.82853	12.1034	2.96555	NA	NA	NA	NA	NA
pH_7.85_DO_3.0	11	NA	2016-08-15	04:44:12	7.80578	12.0834	3.00672	NA	NA	NA	NA	NA
pH_7.85_DO_3.0	11	NA	2016-08-15	04:54:12	7.81762	12.1804	3.0276	NA	NA	NA	NA	NA
pH_7.85_DO_3.0	11	NA	2016-08-15	05:04:12	7.84099	12.278	2.9911	NA	NA	NA	NA	NA
pH_7.85_DO_3.0	11	NA	2016-08-15	05:14:12	7.85926	12.0864	2.90604	NA	NA	NA	NA	NA
pH_7.85_DO_3.0	11	NA	2016-08-15	05:24:12	7.82911	12.1352	2.94852	NA	NA	NA	NA	NA
pH_7.85_DO_3.0	11	NA	2016-08-15	05:34:12	7.78964	12.141	3.02735	NA	NA	NA	NA	NA
pH_7.85_DO_3.0	11	NA	2016-08-15	05:44:12	7.81125	12.1103	3.03878	NA	NA	NA	NA	NA
pH_7.85_DO_3.0	11	NA	2016-08-15	05:54:12	7.83485	12.3002	3.03679	NA	NA	NA	NA	NA
pH_7.85_DO_3.0	11	NA	2016-08-15	06:04:12	7.85614	12.1718	3.05289	NA	NA	NA	NA	NA
pH_7.85_DO_3.0	11	NA	2016-08-15	06:14:12	7.83627	12.0624	2.94936	NA	NA	NA	NA	NA
pH_7.85_DO_3.0	11	NA	2016-08-15	06:24:12	7.78786	12.1794	2.98461	NA	NA	NA	NA	NA
pH_7.85_DO_3.0	11	NA	2016-08-15	06:34:12	7.81398	12.1031	2.88756	NA	NA	NA	NA	NA
pH_7.85_DO_3.0	11	NA	2016-08-15	06:44:12	7.83737	12.0449	2.92276	NA	NA	NA	NA	NA
pH_7.85_DO_3.0	11	NA	2016-08-15	06:54:12	7.85066	12.2214	2.97447	NA	NA	NA	NA	NA
pH_7.85_DO_3.0	11	NA	2016-08-15	07:04:12	7.85213	12.0458	3.06138	NA	NA	NA	NA	NA
pH_7.85_DO_3.0	11	NA	2016-08-15	07:14:12	7.80543	12.2609	3.1278	NA	NA	NA	NA	NA
pH_7.85_DO_3.0	11	NA	2016-08-15	07:24:12	7.81803	12.1309	3.249	NA	NA	NA	NA	NA
pH_7.85_DO_3.0	11	NA	2016-08-15	07:34:12	7.84356	12.0752	3.1908	NA	NA	NA	NA	NA
pH_7.85_DO_3.0	11	NA	2016-08-15	07:44:12	7.86095	12.2447	3.07596	NA	NA	NA	NA	NA
pH_7.85_DO_3.0	11	NA	2016-08-15	07:54:12	7.84237	12.1716	3.12052	NA	NA	NA	NA	NA
pH_7.85_DO_3.0	11	NA	2016-08-15	08:04:12	7.80703	12.1422	3.08167	NA	NA	NA	NA	NA
pH_7.85_DO_3.0	11	NA	2016-08-15	08:14:12	7.82848	12.1524	3.06453	NA	NA	NA	NA	NA
pH_7.85_DO_3.0	11	NA	2016-08-15	08:24:12	7.85743	12.1237	3.08825	NA	NA	NA	NA	NA
pH_7.85_DO_3.0	11	NA	2016-08-15	08:34:12	7.85037	12.0558	3.02065	NA	NA	NA	NA	NA
pH_7.85_DO_3.0	11	NA	2016-08-15	08:44:12	7.80561	12.3103	3.04278	NA	NA	NA	NA	NA
pH_7.85_DO_3.0	11	NA	2016-08-15	08:54:12	7.8258	12.2483	3.017	NA	NA	NA	NA	NA
pH_7.85_DO_3.0	11	NA	2016-08-15	09:04:12	7.85396	12.1663	3.00767	NA	NA	NA	NA	NA
pH_7.85_DO_3.0	11	NA	2016-08-15	09:14:12	7.85199	12.1038	2.96446	NA	NA	NA	NA	NA
pH_7.85_DO_3.0	11	NA	2016-08-15	09:24:12	7.81888	12.1269	2.97872	NA	NA	NA	NA	NA
pH_7.85_DO_3.0	11	NA	2016-08-15	09:34:12	7.84014	12.1889	2.94278	NA	NA	NA	NA	NA
pH_7.85_DO_3.0	11	NA	2016-08-15	09:44:12	7.86486	12.1601	2.88266	NA	NA	NA	NA	NA
pH_7.85_DO_3.0	11	NA	2016-08-15	09:54:12	7.82969	12.0877	2.90562	NA	NA	NA	NA	NA
pH_7.85_DO_3.0	11	NA	2016-08-15	10:04:12	7.81322	12.2126	2.97223	NA	NA	NA	NA	NA
pH_7.85_DO_3.0	11	NA	2016-08-15	10:14:12	7.84663	12.156	2.99341	NA	NA	NA	NA	NA
pH_7.85_DO_3.0	11	NA	2016-08-15	10:24:12	7.85879	12.0939	3.05565	NA	NA	NA	NA	NA
pH_7.85_DO_3.0	11	NA	2016-08-15	10:34:12	7.81339	12.1276	3.01115	NA	NA	NA	NA	NA
pH_7.85_DO_3.0	11	NA	2016-08-15	10:44:12	7.81813	12.1163	3.06791	NA	NA	NA	NA	NA
pH_7.85_DO_3.0	11	NA	2016-08-15	10:54:12	7.84955	12.139	3.08293	NA	NA	NA	NA	NA
pH_7.85_DO_3.0	11	NA	2016-08-15	11:04:12	7.85699	12.0613	3.06965	NA	NA	NA	NA	NA
pH_7.85_DO_3.0	11	NA	2016-08-15	11:14:12	7.81302	12.3495	2.94874	NA	NA	NA	NA	NA
pH_7.85_DO_3.0	11	NA	2016-08-15	11:24:12	7.82295	12.3552	2.92998	NA	NA	NA	NA	NA
pH_7.85_DO_3.0	11	NA	2016-08-15	11:34:12	7.85357	12.284	2.96437	NA	NA	NA	NA	NA
pH_7.85_DO_3.0	11	NA	2016-08-15	11:44:12	7.85442	12.2623	2.96194	NA	NA	NA	NA	NA
pH_7.85_DO_3.0	11	NA	2016-08-15	11:54:12	7.80465	12.1663	2.99299	NA	NA	NA	NA	NA
pH_7.85_DO_3.0	11	NA	2016-08-15	12:04:12	7.82365	12.1438	2.9816	NA	NA	NA	NA	NA
pH_7.85_DO_3.0	11	NA	2016-08-15	12:14:12	7.84995	12.1191	2.99697	NA	NA	NA	NA	NA
pH_7.85_DO_3.0	11	NA	2016-08-15	12:24:12	7.85485	12.1225	3.00911	NA	NA	NA	NA	NA
pH_7.85_DO_3.0	11	NA	2016-08-15	12:34:12	7.80744	12.1379	3.01254	NA	NA	NA	NA	NA
pH_7.85_DO_3.0	11	NA	2016-08-15	12:44:12	7.8155	12.1228	3.03026	NA	NA	NA	NA	NA
pH_7.85_DO_3.0	11	NA	2016-08-15	12:54:12	7.84525	12.1307	2.93039	NA	NA	NA	NA	NA
pH_7.85_DO_3.0	11	NA	2016-08-15	13:04:12	7.85662	12.1137	2.91077	NA	NA	NA	NA	NA
pH_7.85_DO_3.0	11	NA	2016-08-15	13:14:12	7.81604	12.1138	2.85254	NA	NA	NA	NA	NA
pH_7.85_DO_3.0	11	NA	2016-08-15	13:24:12	7.81524	12.2365	2.89137	NA	NA	NA	NA	NA
pH_7.85_DO_3.0	11	NA	2016-08-15	13:34:12	7.83761	12.2579	2.89415	NA	NA	NA	NA	NA
pH_7.85_DO_3.0	11	NA	2016-08-15	13:44:12	7.85657	12.2736	2.9156	NA	NA	NA	NA	NA
pH_7.85_DO_3.0	11	NA	2016-08-15	13:54:12	7.84382	12.193	2.99085	NA	NA	NA	NA	NA
pH_7.85_DO_3.0	11	NA	2016-08-15	14:04:12	7.80665	12.1981	3.00667	NA	NA	NA	NA	NA
pH_7.85_DO_3.0	11	NA	2016-08-15	14:14:12	7.81911	12.2217	3.00494	NA	NA	NA	NA	NA
pH_7.85_DO_3.0	11	NA	2016-08-15	14:24:12	7.83728	12.2335	3.03889	NA	NA	NA	NA	NA
pH_7.85_DO_3.0	11	NA	2016-08-15	14:34:12	7.84786	12.2067	3.06599	NA	NA	NA	NA	NA
pH_7.85_DO_3.0	11	NA	2016-08-15	14:44:12	7.85393	12.2356	3.00095	NA	NA	NA	NA	NA
pH_7.85_DO_3.0	11	NA	2016-08-15	14:54:12	7.82022	12.2378	2.95755	NA	NA	NA	NA	NA
pH_7.85_DO_3.0	11	NA	2016-08-15	15:04:12	7.82286	12.2235	2.94177	NA	NA	NA	NA	NA
pH_7.85_DO_3.0	11	NA	2016-08-15	15:14:12	7.84076	12.1992	2.95735	NA	NA	NA	NA	NA
pH_7.85_DO_3.0	11	NA	2016-08-15	15:24:12	7.84883	12.1969	3.03896	NA	NA	NA	NA	NA
pH_7.85_DO_3.0	11	NA	2016-08-15	15:34:12	7.85676	12.1965	3.022	NA	NA	NA	NA	NA
pH_7.85_DO_3.0	11	NA	2016-08-15	15:44:12	7.82839	12.2422	3.0259	NA	NA	NA	NA	NA
pH_7.85_DO_3.0	11	NA	2016-08-15	15:54:12	7.83185	12.2473	3.01242	NA	NA	NA	NA	NA
pH_7.85_DO_3.0	11	NA	2016-08-15	16:04:12	7.85034	12.2953	2.9973	NA	NA	NA	NA	NA
pH_7.85_DO_3.0	11	NA	2016-08-15	16:14:12	7.85563	12.3443	3.05334	NA	NA	NA	NA	NA
pH_7.85_DO_3.0	11	NA	2016-08-15	16:24:12	7.81692	12.3541	3.05746	NA	NA	NA	NA	NA
pH_7.85_DO_3.0	11	NA	2016-08-15	16:34:12	7.82909	12.3805	3.00609	NA	NA	NA	NA	NA
pH_7.85_DO_3.0	11	NA	2016-08-15	16:44:12	7.85185	12.3888	2.96111	NA	NA	NA	NA	NA
pH_7.85_DO_3.0	11	NA	2016-08-15	16:54:12	7.83451	12.3845	2.92991	NA	NA	NA	NA	NA
pH_7.85_DO_3.0	11	NA	2016-08-15	17:04:12	7.82207	12.3819	2.97253	NA	NA	NA	NA	NA
pH_7.85_DO_3.0	11	NA	2016-08-15	17:14:12	7.8425	12.3193	2.97764	NA	NA	NA	NA	NA
pH_7.85_DO_3.0	11	NA	2016-08-15	17:24:12	7.85828	12.3175	2.92717	NA	NA	NA	NA	NA
pH_7.85_DO_3.0	11	NA	2016-08-15	17:34:12	7.82424	12.357	2.95139	NA	NA	NA	NA	NA
pH_7.85_DO_3.0	11	NA	2016-08-15	17:44:12	7.83005	12.3378	3.05524	NA	NA	NA	NA	NA
pH_7.85_DO_3.0	11	NA	2016-08-15	17:54:12	7.84728	12.321	3.05043	NA	NA	NA	NA	NA
pH_7.85_DO_3.0	11	NA	2016-08-15	18:04:12	7.85879	12.3079	2.96038	NA	NA	NA	NA	NA
pH_7.85_DO_3.0	11	NA	2016-08-15	18:14:12	7.80945	12.2294	2.98377	NA	NA	NA	NA	NA
pH_7.85_DO_3.0	11	NA	2016-08-15	18:24:12	7.81988	12.1626	2.9244	NA	NA	NA	NA	NA
pH_7.85_DO_3.0	11	NA	2016-08-15	18:34:12	7.84137	12.0686	3.04414	NA	NA	NA	NA	NA
pH_7.85_DO_3.0	11	NA	2016-08-15	18:44:12	7.8528	12.2007	3.01629	NA	NA	NA	NA	NA
pH_7.85_DO_3.0	11	NA	2016-08-15	18:54:12	7.84567	12.2311	2.96161	NA	NA	NA	NA	NA
pH_7.85_DO_3.0	11	NA	2016-08-15	19:04:12	7.80619	12.1329	2.97274	NA	NA	NA	NA	NA
pH_7.85_DO_3.0	11	NA	2016-08-15	19:14:12	7.82556	12.0616	3.02532	NA	NA	NA	NA	NA
pH_7.85_DO_3.0	11	NA	2016-08-15	19:24:12	7.84088	12.2873	3.03485	NA	NA	NA	NA	NA
pH_7.85_DO_3.0	11	NA	2016-08-15	19:34:12	7.85212	12.2294	2.98805	NA	NA	NA	NA	NA
pH_7.85_DO_3.0	11	NA	2016-08-15	19:44:12	7.82974	12.1518	2.98151	NA	NA	NA	NA	NA
pH_7.85_DO_3.0	11	NA	2016-08-15	19:54:12	7.84119	12.0811	3.01669	NA	NA	NA	NA	NA
pH_7.85_DO_3.0	11	NA	2016-08-15	20:04:12	7.85248	12.0463	3.0098	NA	NA	NA	NA	NA
pH_7.85_DO_3.0	11	NA	2016-08-15	20:14:12	7.81358	12.2344	3.0954	NA	NA	NA	NA	NA
pH_7.85_DO_3.0	11	NA	2016-08-15	20:24:12	7.82893	12.1721	2.98463	NA	NA	NA	NA	NA
pH_7.85_DO_3.0	11	NA	2016-08-15	20:34:12	7.85564	12.0981	2.84426	NA	NA	NA	NA	NA
pH_7.85_DO_3.0	11	NA	2016-08-15	20:44:12	7.83396	12.0458	2.92771	NA	NA	NA	NA	NA
pH_7.85_DO_3.0	11	NA	2016-08-15	20:54:12	7.80445	12.2073	2.98766	NA	NA	NA	NA	NA
pH_7.85_DO_3.0	11	NA	2016-08-15	21:04:12	7.83311	12.1023	2.98008	NA	NA	NA	NA	NA
pH_7.85_DO_3.0	11	NA	2016-08-15	21:14:12	7.85154	12.0521	3.04869	NA	NA	NA	NA	NA
pH_7.85_DO_3.0	11	NA	2016-08-15	21:24:12	7.84374	12.0959	3.05153	NA	NA	NA	NA	NA
pH_7.85_DO_3.0	11	NA	2016-08-15	21:34:12	7.81269	12.2521	3.06425	NA	NA	NA	NA	NA
pH_7.85_DO_3.0	11	NA	2016-08-15	21:44:12	7.83555	12.1279	2.97958	NA	NA	NA	NA	NA
pH_7.85_DO_3.0	11	NA	2016-08-15	21:54:12	7.8511	12.0692	3.06469	NA	NA	NA	NA	NA
pH_7.85_DO_3.0	11	NA	2016-08-15	22:04:12	7.85884	12.1483	2.99473	NA	NA	NA	NA	NA
pH_7.85_DO_3.0	11	NA	2016-08-15	22:14:12	7.81538	12.1097	2.99228	NA	NA	NA	NA	NA
pH_7.85_DO_3.0	11	NA	2016-08-15	22:24:12	7.81091	12.1577	2.99154	NA	NA	NA	NA	NA
pH_7.85_DO_3.0	11	NA	2016-08-15	22:34:12	7.83532	12.08	2.97067	NA	NA	NA	NA	NA
pH_7.85_DO_3.0	11	NA	2016-08-15	22:44:12	7.85101	12.1233	2.9829	NA	NA	NA	NA	NA
pH_7.85_DO_3.0	11	NA	2016-08-15	22:54:12	7.83759	12.0636	2.96536	NA	NA	NA	NA	NA
pH_7.85_DO_3.0	11	NA	2016-08-15	23:04:12	7.81071	12.1858	3.01531	NA	NA	NA	NA	NA
pH_7.85_DO_3.0	11	NA	2016-08-15	23:14:12	7.83223	12.1491	2.96632	NA	NA	NA	NA	NA
pH_7.85_DO_3.0	11	NA	2016-08-15	23:24:12	7.85079	12.065	2.95962	NA	NA	NA	NA	NA
pH_7.85_DO_3.0	11	NA	2016-08-15	23:34:12	7.84738	12.1751	3.02793	NA	NA	NA	NA	NA
pH_7.85_DO_3.0	11	NA	2016-08-15	23:44:12	7.84588	12.075	3.00606	NA	NA	NA	NA	NA
pH_7.85_DO_3.0	11	NA	2016-08-15	23:54:12	7.84982	12.198	3.00709	NA	NA	NA	NA	NA
pH_7.85_DO_3.0	11	A2	2016-08-16	NA	NA	NA	NA	7.8123	NA	29.88	NA	NA
pH_7.85_DO_3.0	11	D5	2016-08-16	NA	NA	NA	NA	7.82827	NA	29.88	NA	NA
pH_7.85_DO_3.0	11	NA	2016-08-16	00:04:12	7.85716	12.1424	2.95298	NA	NA	NA	NA	NA
pH_7.85_DO_3.0	11	NA	2016-08-16	00:14:12	7.79995	12.1045	3.11712	NA	NA	NA	NA	NA
pH_7.85_DO_3.0	11	NA	2016-08-16	00:24:12	7.80902	12.1688	3.12752	NA	NA	NA	NA	NA
pH_7.85_DO_3.0	11	NA	2016-08-16	00:34:12	7.83519	12.045	2.98211	NA	NA	NA	NA	NA
pH_7.85_DO_3.0	11	NA	2016-08-16	00:44:12	7.84413	12.1078	3.02829	NA	NA	NA	NA	NA
pH_7.85_DO_3.0	11	NA	2016-08-16	00:54:12	7.84849	12.0675	2.92287	NA	NA	NA	NA	NA
pH_7.85_DO_3.0	11	NA	2016-08-16	01:04:12	7.81058	12.0516	2.94013	NA	NA	NA	NA	NA
pH_7.85_DO_3.0	11	NA	2016-08-16	01:14:12	7.82308	12.1707	2.97232	NA	NA	NA	NA	NA
pH_7.85_DO_3.0	11	NA	2016-08-16	01:24:12	7.84296	12.1236	2.9842	NA	NA	NA	NA	NA
pH_7.85_DO_3.0	11	NA	2016-08-16	01:34:12	7.84345	12.0855	2.98585	NA	NA	NA	NA	NA
pH_7.85_DO_3.0	11	NA	2016-08-16	01:44:12	7.8257	12.0753	2.89983	NA	NA	NA	NA	NA
pH_7.85_DO_3.0	11	NA	2016-08-16	01:54:12	7.83815	12.0753	2.97798	NA	NA	NA	NA	NA
pH_7.85_DO_3.0	11	NA	2016-08-16	02:04:12	7.84669	12.1216	2.9777	NA	NA	NA	NA	NA
pH_7.85_DO_3.0	11	NA	2016-08-16	02:14:12	7.8546	12.0905	2.96901	NA	NA	NA	NA	NA
pH_7.85_DO_3.0	11	NA	2016-08-16	02:24:12	7.81281	12.092	3.02137	NA	NA	NA	NA	NA
pH_7.85_DO_3.0	11	NA	2016-08-16	02:34:12	7.8125	12.0755	3.0646	NA	NA	NA	NA	NA
pH_7.85_DO_3.0	11	NA	2016-08-16	02:44:12	7.82857	12.1346	3.03865	NA	NA	NA	NA	NA
pH_7.85_DO_3.0	11	NA	2016-08-16	02:54:12	7.84222	12.0811	2.95442	NA	NA	NA	NA	NA
pH_7.85_DO_3.0	11	NA	2016-08-16	03:04:12	7.8525	12.0528	3.0182	NA	NA	NA	NA	NA
pH_7.85_DO_3.0	11	NA	2016-08-16	03:14:12	7.84142	12.1233	2.96764	NA	NA	NA	NA	NA
pH_7.85_DO_3.0	11	NA	2016-08-16	03:24:12	7.81363	12.0487	2.95401	NA	NA	NA	NA	NA
pH_7.85_DO_3.0	11	NA	2016-08-16	03:34:12	7.82581	12.0882	3.02685	NA	NA	NA	NA	NA
pH_7.85_DO_3.0	11	NA	2016-08-16	03:44:12	7.84195	12.0776	3.01447	NA	NA	NA	NA	NA
pH_7.85_DO_3.0	11	NA	2016-08-16	03:54:12	7.85357	12.0597	2.98316	NA	NA	NA	NA	NA
pH_7.85_DO_3.0	11	NA	2016-08-16	04:04:12	7.84745	12.0757	2.99662	NA	NA	NA	NA	NA
pH_7.85_DO_3.0	11	NA	2016-08-16	04:14:12	7.84645	12.1317	3.00885	NA	NA	NA	NA	NA
pH_7.85_DO_3.0	11	NA	2016-08-16	04:24:12	7.85606	12.0545	3.05393	NA	NA	NA	NA	NA
pH_7.85_DO_3.0	11	NA	2016-08-16	04:34:12	7.8174	12.1625	3.09529	NA	NA	NA	NA	NA
pH_7.85_DO_3.0	11	NA	2016-08-16	04:44:12	7.82487	12.0656	3.08445	NA	NA	NA	NA	NA
pH_7.85_DO_3.0	11	NA	2016-08-16	04:54:12	7.83763	12.1423	2.9822	NA	NA	NA	NA	NA
pH_7.85_DO_3.0	11	NA	2016-08-16	05:04:12	7.85283	12.1008	2.93048	NA	NA	NA	NA	NA
pH_7.85_DO_3.0	11	NA	2016-08-16	05:14:12	7.83781	12.112	2.96547	NA	NA	NA	NA	NA
pH_7.85_DO_3.0	11	NA	2016-08-16	05:24:12	7.83769	12.0221	2.94093	NA	NA	NA	NA	NA
pH_7.85_DO_3.0	11	NA	2016-08-16	05:34:12	7.84605	12.1733	2.9915	NA	NA	NA	NA	NA
pH_7.85_DO_3.0	11	NA	2016-08-16	05:44:12	7.84956	12.0569	2.96615	NA	NA	NA	NA	NA
pH_7.85_DO_3.0	11	NA	2016-08-16	05:54:12	7.80405	12.0987	3.02155	NA	NA	NA	NA	NA
pH_7.85_DO_3.0	11	NA	2016-08-16	06:04:12	7.81344	12.1032	3.05345	NA	NA	NA	NA	NA
pH_7.85_DO_3.0	11	NA	2016-08-16	06:14:12	7.83608	12.1201	3.06433	NA	NA	NA	NA	NA
pH_7.85_DO_3.0	11	NA	2016-08-16	06:24:12	7.84536	12.0717	3.00773	NA	NA	NA	NA	NA
pH_7.85_DO_3.0	11	NA	2016-08-16	06:34:12	7.85925	12.0752	2.94784	NA	NA	NA	NA	NA
pH_7.85_DO_3.0	11	NA	2016-08-16	06:44:12	7.81865	12.2146	2.97504	NA	NA	NA	NA	NA
pH_7.85_DO_3.0	11	NA	2016-08-16	06:54:12	7.81629	12.1607	2.97766	NA	NA	NA	NA	NA
pH_7.85_DO_3.0	11	NA	2016-08-16	07:04:12	7.83713	11.9503	2.97282	NA	NA	NA	NA	NA
pH_7.85_DO_3.0	11	NA	2016-08-16	07:14:12	7.84679	12.1151	2.95922	NA	NA	NA	NA	NA
pH_7.85_DO_3.0	11	NA	2016-08-16	07:24:12	7.85816	12.0312	3.0077	NA	NA	NA	NA	NA
pH_7.85_DO_3.0	11	NA	2016-08-16	07:34:12	7.80775	12.1765	2.99643	NA	NA	NA	NA	NA
pH_7.85_DO_3.0	11	NA	2016-08-16	07:44:12	7.81861	12.1542	3.059	NA	NA	NA	NA	NA
pH_7.85_DO_3.0	11	NA	2016-08-16	07:54:12	7.83713	12.0801	3.10386	NA	NA	NA	NA	NA
pH_7.85_DO_3.0	11	NA	2016-08-16	08:04:12	7.8473	12.2597	3.05417	NA	NA	NA	NA	NA
pH_7.85_DO_3.0	11	NA	2016-08-16	08:14:12	7.85678	12.1216	3.02055	NA	NA	NA	NA	NA
pH_7.85_DO_3.0	11	NA	2016-08-16	08:24:12	7.8133	12.0914	3.01696	NA	NA	NA	NA	NA
pH_7.85_DO_3.0	11	NA	2016-08-16	08:34:12	7.81875	12.1272	3.06052	NA	NA	NA	NA	NA
pH_7.85_DO_3.0	11	NA	2016-08-16	08:44:12	7.83646	12.1397	2.99811	NA	NA	NA	NA	NA
pH_7.85_DO_3.0	11	NA	2016-08-16	08:54:12	7.85078	12.2505	2.95637	NA	NA	NA	NA	NA
pH_7.85_DO_3.0	11	NA	2016-08-16	09:04:12	7.84252	12.1676	2.97526	NA	NA	NA	NA	NA
pH_7.85_DO_3.0	11	NA	2016-08-16	09:14:12	7.80975	12.0732	3.03997	NA	NA	NA	NA	NA
pH_7.85_DO_3.0	11	NA	2016-08-16	09:24:12	7.82498	12.1394	2.99003	NA	NA	NA	NA	NA
pH_7.85_DO_3.0	11	NA	2016-08-16	09:34:12	7.8425	12.133	3.01902	NA	NA	NA	NA	NA
pH_7.85_DO_3.0	11	NA	2016-08-16	09:44:12	7.85667	12.1463	2.9773	NA	NA	NA	NA	NA
pH_7.85_DO_3.0	11	NA	2016-08-16	09:54:12	7.82338	12.1115	2.99019	NA	NA	NA	NA	NA
pH_7.85_DO_3.0	11	NA	2016-08-16	10:04:12	7.81512	12.0179	3.00697	NA	NA	NA	NA	NA
pH_7.85_DO_3.0	11	NA	2016-08-16	10:14:12	7.83196	12.1879	3.00622	NA	NA	NA	NA	NA
pH_7.85_DO_3.0	11	NA	2016-08-16	10:24:12	7.85284	12.1344	3.05902	NA	NA	NA	NA	NA
pH_7.85_DO_3.0	11	NA	2016-08-16	10:34:12	7.85217	12.0709	3.02392	NA	NA	NA	NA	NA
pH_7.85_DO_3.0	11	NA	2016-08-16	10:44:12	7.81077	12.1883	2.99638	NA	NA	NA	NA	NA
pH_7.85_DO_3.0	11	NA	2016-08-16	10:54:12	7.84229	12.2869	3.18545	NA	NA	NA	NA	NA
pH_7.85_DO_3.0	11	NA	2016-08-16	11:04:12	7.85067	12.2575	3.09474	NA	NA	NA	NA	NA
pH_7.85_DO_3.0	11	NA	2016-08-16	11:14:12	7.85384	12.4392	3.01732	NA	NA	NA	NA	NA
pH_7.85_DO_3.0	11	NA	2016-08-16	11:24:12	7.81163	12.3835	2.93809	NA	NA	NA	NA	NA
pH_7.85_DO_3.0	11	NA	2016-08-16	11:34:12	7.84144	12.39	2.99289	NA	NA	NA	NA	NA
pH_7.85_DO_3.0	11	NA	2016-08-16	11:44:12	7.84044	12.4506	3.03023	NA	NA	NA	NA	NA
pH_7.85_DO_3.0	11	NA	2016-08-16	11:54:12	7.83873	12.4159	3.02594	NA	NA	NA	NA	NA
pH_7.85_DO_3.0	11	NA	2016-08-16	12:04:12	7.85385	12.3648	2.99604	NA	NA	NA	NA	NA
pH_7.85_DO_3.0	11	NA	2016-08-16	12:14:12	7.81667	12.3136	3.0784	NA	NA	NA	NA	NA
pH_7.85_DO_3.0	11	NA	2016-08-16	12:24:12	7.84395	12.3109	3.05939	NA	NA	NA	NA	NA
pH_7.85_DO_3.0	11	NA	2016-08-16	12:34:12	7.8502	12.267	3.0612	NA	NA	NA	NA	NA
pH_7.85_DO_3.0	11	NA	2016-08-16	12:44:12	7.8361	12.3162	2.97036	NA	NA	NA	NA	NA
pH_7.85_DO_3.0	11	NA	2016-08-16	12:54:12	7.85522	12.3364	2.94702	NA	NA	NA	NA	NA
pH_7.85_DO_3.0	11	NA	2016-08-16	13:04:12	7.83836	12.2612	2.92741	NA	NA	NA	NA	NA
pH_7.85_DO_3.0	11	NA	2016-08-16	13:14:12	7.8508	12.2254	2.95611	NA	NA	NA	NA	NA
pH_7.85_DO_3.0	11	NA	2016-08-16	13:24:12	7.84552	12.2898	2.90021	NA	NA	NA	NA	NA
pH_7.85_DO_3.0	11	NA	2016-08-16	13:34:12	7.84873	12.2681	3.01311	NA	NA	NA	NA	NA
pH_7.85_DO_3.0	11	NA	2016-08-16	13:44:12	7.83983	12.2487	3.11148	NA	NA	NA	NA	NA
pH_7.85_DO_3.0	11	NA	2016-08-16	13:54:12	7.85097	12.2358	3.21144	NA	NA	NA	NA	NA
pH_7.85_DO_3.0	11	NA	2016-08-16	14:04:12	7.83912	12.2861	3.08706	NA	NA	NA	NA	NA
pH_7.85_DO_3.0	11	NA	2016-08-16	14:14:12	7.85059	12.2643	3.05158	NA	NA	NA	NA	NA
pH_7.85_DO_3.0	11	NA	2016-08-16	14:24:12	7.84154	12.2541	2.91831	NA	NA	NA	NA	NA
pH_7.85_DO_3.0	11	NA	2016-08-16	14:34:12	7.85287	12.2544	3.0108	NA	NA	NA	NA	NA
pH_7.85_DO_3.0	11	NA	2016-08-16	14:44:12	7.83472	12.2907	3.00945	NA	NA	NA	NA	NA
pH_7.85_DO_3.0	11	NA	2016-08-16	14:54:12	7.83676	12.3243	2.94321	NA	NA	NA	NA	NA
pH_7.85_DO_3.0	11	NA	2016-08-16	15:04:12	7.84811	12.2605	2.93889	NA	NA	NA	NA	NA
pH_7.85_DO_3.0	11	NA	2016-08-16	15:14:12	7.84257	12.3105	2.90025	NA	NA	NA	NA	NA
pH_7.85_DO_3.0	11	NA	2016-08-16	15:24:12	7.84915	12.2939	2.96618	NA	NA	NA	NA	NA
pH_7.85_DO_3.0	11	NA	2016-08-16	15:34:12	7.84521	12.3788	3.05074	NA	NA	NA	NA	NA
pH_7.85_DO_3.0	11	NA	2016-08-16	15:44:12	7.85077	12.3962	2.96981	NA	NA	NA	NA	NA
pH_7.85_DO_3.0	11	NA	2016-08-16	15:54:12	7.84596	12.4717	2.99427	NA	NA	NA	NA	NA
pH_7.85_DO_3.0	11	NA	2016-08-16	16:04:12	7.83997	12.568	3.09683	NA	NA	NA	NA	NA
pH_7.85_DO_3.0	11	NA	2016-08-16	16:14:12	7.84377	12.4341	3.08605	NA	NA	NA	NA	NA
pH_7.85_DO_3.0	11	NA	2016-08-16	16:24:12	7.83675	12.3363	2.96296	NA	NA	NA	NA	NA
pH_7.85_DO_3.0	11	NA	2016-08-16	16:34:12	7.85387	12.2435	2.87378	NA	NA	NA	NA	NA
pH_7.85_DO_3.0	11	NA	2016-08-16	16:44:12	7.82994	12.2188	2.89843	NA	NA	NA	NA	NA
pH_7.85_DO_3.0	11	NA	2016-08-16	16:54:12	7.85392	12.2378	2.89887	NA	NA	NA	NA	NA
pH_7.85_DO_3.0	11	NA	2016-08-16	17:04:12	7.83058	12.2577	3.06565	NA	NA	NA	NA	NA
pH_7.85_DO_3.0	11	NA	2016-08-16	17:14:12	7.8405	12.2803	3.02169	NA	NA	NA	NA	NA
pH_7.85_DO_3.0	11	NA	2016-08-16	17:24:12	7.85261	12.2971	2.98671	NA	NA	NA	NA	NA
pH_7.85_DO_3.0	11	NA	2016-08-16	17:34:12	7.83322	12.2871	2.95503	NA	NA	NA	NA	NA
pH_7.85_DO_3.0	11	NA	2016-08-16	17:44:12	7.85605	12.2862	3.02607	NA	NA	NA	NA	NA
pH_7.85_DO_3.0	11	NA	2016-08-16	17:54:12	7.83503	12.3165	3.01713	NA	NA	NA	NA	NA
pH_7.85_DO_3.0	11	NA	2016-08-16	18:04:12	7.84749	12.3145	2.8274	NA	NA	NA	NA	NA
pH_7.85_DO_3.0	11	NA	2016-08-16	18:14:12	7.85176	12.2833	2.80779	NA	NA	NA	NA	NA
pH_7.85_DO_3.0	11	NA	2016-08-16	18:24:12	7.85025	12.2243	2.98212	NA	NA	NA	NA	NA
pH_7.85_DO_3.0	11	NA	2016-08-16	18:34:12	7.8563	12.1575	3.02699	NA	NA	NA	NA	NA
pH_7.85_DO_3.0	11	NA	2016-08-16	18:44:12	7.82217	12.094	3.03206	NA	NA	NA	NA	NA
pH_7.85_DO_3.0	11	NA	2016-08-16	18:54:12	7.82406	12.0278	3.05065	NA	NA	NA	NA	NA
pH_7.85_DO_3.0	11	NA	2016-08-16	19:04:12	7.84418	12.0912	3.01117	NA	NA	NA	NA	NA
pH_7.85_DO_3.0	11	NA	2016-08-16	19:14:12	7.8483	12.132	2.92012	NA	NA	NA	NA	NA
pH_7.85_DO_3.0	11	NA	2016-08-16	19:24:12	7.81826	12.118	3.00815	NA	NA	NA	NA	NA
pH_7.85_DO_3.0	11	NA	2016-08-16	19:34:12	7.84043	12.078	3.10523	NA	NA	NA	NA	NA
pH_7.85_DO_3.0	11	NA	2016-08-16	19:44:12	7.84366	12.0477	3.06345	NA	NA	NA	NA	NA
pH_7.85_DO_3.0	11	NA	2016-08-16	19:54:12	7.82753	12.1681	3.02301	NA	NA	NA	NA	NA
pH_7.85_DO_3.0	11	NA	2016-08-16	20:04:12	7.85538	12.1667	2.89381	NA	NA	NA	NA	NA
pH_7.85_DO_3.0	11	NA	2016-08-16	20:14:12	7.82411	12.1235	2.95057	NA	NA	NA	NA	NA
pH_7.85_DO_3.0	11	NA	2016-08-16	20:24:12	7.83141	12.054	3.07382	NA	NA	NA	NA	NA
pH_7.85_DO_3.0	11	NA	2016-08-16	20:34:12	7.85308	12.0231	3.05748	NA	NA	NA	NA	NA
pH_7.85_DO_3.0	11	NA	2016-08-16	20:44:12	7.85067	12.1111	3.01628	NA	NA	NA	NA	NA
pH_7.85_DO_3.0	11	NA	2016-08-16	20:54:12	7.85443	12.1431	2.88812	NA	NA	NA	NA	NA
pH_7.85_DO_3.0	11	NA	2016-08-16	21:04:12	7.82404	12.0905	2.82795	NA	NA	NA	NA	NA
pH_7.85_DO_3.0	11	NA	2016-08-16	21:14:12	7.84214	12.0489	2.93256	NA	NA	NA	NA	NA
pH_7.85_DO_3.0	11	NA	2016-08-16	21:24:12	7.85631	12.0799	3.06479	NA	NA	NA	NA	NA
pH_7.85_DO_3.0	11	NA	2016-08-16	21:34:12	7.82282	12.0536	3.07655	NA	NA	NA	NA	NA
pH_7.85_DO_3.0	11	NA	2016-08-16	21:44:12	7.82053	12.0949	3.04801	NA	NA	NA	NA	NA
pH_7.85_DO_3.0	11	NA	2016-08-16	21:54:12	7.84862	12.1824	2.92495	NA	NA	NA	NA	NA
pH_7.85_DO_3.0	11	NA	2016-08-16	22:04:12	7.84388	12.1383	2.91753	NA	NA	NA	NA	NA
pH_7.85_DO_3.0	11	NA	2016-08-16	22:14:12	7.80574	12.0682	2.93179	NA	NA	NA	NA	NA
pH_7.85_DO_3.0	11	NA	2016-08-16	22:24:12	7.82612	12.0479	3.06597	NA	NA	NA	NA	NA
pH_7.85_DO_3.0	11	NA	2016-08-16	22:34:12	7.85088	12.1047	3.05862	NA	NA	NA	NA	NA
pH_7.85_DO_3.0	11	NA	2016-08-16	22:44:12	7.8299	12.0452	2.99273	NA	NA	NA	NA	NA
pH_7.85_DO_3.0	11	NA	2016-08-16	22:54:12	7.82471	12.1039	2.91281	NA	NA	NA	NA	NA
pH_7.85_DO_3.0	11	NA	2016-08-16	23:04:12	7.85307	12.0484	2.93286	NA	NA	NA	NA	NA
pH_7.85_DO_3.0	11	NA	2016-08-16	23:14:12	7.82113	12.0651	3.01417	NA	NA	NA	NA	NA
pH_7.85_DO_3.0	11	NA	2016-08-16	23:24:12	7.84154	12.0672	3.009	NA	NA	NA	NA	NA
pH_7.85_DO_3.0	11	NA	2016-08-16	23:34:12	7.84162	12.0104	3.0182	NA	NA	NA	NA	NA
pH_7.85_DO_3.0	11	NA	2016-08-16	23:44:12	7.80363	12.0763	3.01402	NA	NA	NA	NA	NA
pH_7.85_DO_3.0	11	NA	2016-08-16	23:54:12	7.83345	12.1193	3.01554	NA	NA	NA	NA	NA
pH_7.85_DO_3.0	11	NA	2016-08-17	00:04:12	7.85183	12.0627	2.96978	NA	NA	NA	NA	NA
pH_7.85_DO_3.0	11	NA	2016-08-17	00:14:12	7.80696	12.0725	3.0425	NA	NA	NA	NA	NA
pH_7.85_DO_3.0	11	NA	2016-08-17	00:24:12	7.82855	12.0769	3.05084	NA	NA	NA	NA	NA
pH_7.85_DO_3.0	11	NA	2016-08-17	00:34:12	7.85134	12.0476	2.99461	NA	NA	NA	NA	NA
pH_7.85_DO_3.0	11	NA	2016-08-17	00:44:12	7.84523	12.0386	3.03126	NA	NA	NA	NA	NA
pH_7.85_DO_3.0	11	NA	2016-08-17	00:54:12	7.82329	12.1043	2.98679	NA	NA	NA	NA	NA
pH_7.85_DO_3.0	11	NA	2016-08-17	01:04:12	7.84891	12.048	2.96805	NA	NA	NA	NA	NA
pH_7.85_DO_3.0	11	NA	2016-08-17	01:14:12	7.8554	12.073	2.98283	NA	NA	NA	NA	NA
pH_7.85_DO_3.0	11	NA	2016-08-17	01:24:12	7.81686	12.0585	2.96694	NA	NA	NA	NA	NA
pH_7.85_DO_3.0	11	NA	2016-08-17	01:34:12	7.8368	12.058	2.99882	NA	NA	NA	NA	NA
pH_7.85_DO_3.0	11	NA	2016-08-17	01:44:12	7.8502	12.0673	3.04471	NA	NA	NA	NA	NA
pH_7.85_DO_3.0	11	NA	2016-08-17	01:54:12	7.84638	12.0477	3.06154	NA	NA	NA	NA	NA
pH_7.85_DO_3.0	11	NA	2016-08-17	02:04:12	7.81271	12.028	3.00539	NA	NA	NA	NA	NA
pH_7.85_DO_3.0	11	NA	2016-08-17	02:14:12	7.83735	12.0861	2.95236	NA	NA	NA	NA	NA
pH_7.85_DO_3.0	11	NA	2016-08-17	02:24:12	7.84524	12.0091	2.92644	NA	NA	NA	NA	NA
pH_7.85_DO_3.0	11	NA	2016-08-17	02:34:12	7.82057	12.105	3.09846	NA	NA	NA	NA	NA
pH_7.85_DO_3.0	11	NA	2016-08-17	02:44:12	7.84672	12.0468	2.9857	NA	NA	NA	NA	NA
pH_7.85_DO_3.0	11	NA	2016-08-17	02:54:12	7.8453	12.0434	2.97672	NA	NA	NA	NA	NA
pH_7.85_DO_3.0	11	NA	2016-08-17	03:04:12	7.84374	12.0402	3.04717	NA	NA	NA	NA	NA
pH_7.85_DO_3.0	11	NA	2016-08-17	03:14:12	7.85419	12.0579	3.01183	NA	NA	NA	NA	NA
pH_7.85_DO_3.0	11	NA	2016-08-17	03:24:12	7.82925	12.0417	2.95303	NA	NA	NA	NA	NA
pH_7.85_DO_3.0	11	NA	2016-08-17	03:34:12	7.84654	12.0919	2.94685	NA	NA	NA	NA	NA
pH_7.85_DO_3.0	11	NA	2016-08-17	03:44:12	7.84419	12.0186	2.95511	NA	NA	NA	NA	NA
pH_7.85_DO_3.0	11	NA	2016-08-17	03:54:12	7.82639	12.0775	3.08981	NA	NA	NA	NA	NA
pH_7.85_DO_3.0	11	NA	2016-08-17	04:04:12	7.84845	12.0682	2.9874	NA	NA	NA	NA	NA
pH_7.85_DO_3.0	11	NA	2016-08-17	04:14:12	7.83998	12.0797	2.95216	NA	NA	NA	NA	NA
pH_7.85_DO_3.0	11	NA	2016-08-17	04:24:12	7.83578	12.06	2.96804	NA	NA	NA	NA	NA
pH_7.85_DO_3.0	11	NA	2016-08-17	04:34:12	7.85128	12.0751	2.99906	NA	NA	NA	NA	NA
pH_7.85_DO_3.0	11	NA	2016-08-17	04:44:12	7.83639	12.0585	2.99044	NA	NA	NA	NA	NA
pH_7.85_DO_3.0	11	NA	2016-08-17	04:54:12	7.81886	12.1053	2.98728	NA	NA	NA	NA	NA
pH_7.85_DO_3.0	11	NA	2016-08-17	05:04:12	7.84354	12.0357	2.99522	NA	NA	NA	NA	NA
pH_7.85_DO_3.0	11	NA	2016-08-17	05:14:12	7.85279	12.0656	3.03404	NA	NA	NA	NA	NA
pH_7.85_DO_3.0	11	NA	2016-08-17	05:24:12	7.80699	12.017	3.04098	NA	NA	NA	NA	NA
pH_7.85_DO_3.0	11	NA	2016-08-17	05:34:12	7.8275	12.0533	3.0216	NA	NA	NA	NA	NA
pH_7.85_DO_3.0	11	NA	2016-08-17	05:44:12	7.84186	12.0772	3.05943	NA	NA	NA	NA	NA
pH_7.85_DO_3.0	11	NA	2016-08-17	05:54:12	7.84751	12.0578	2.99862	NA	NA	NA	NA	NA
pH_7.85_DO_3.0	11	NA	2016-08-17	06:04:12	7.81315	12.0275	2.97355	NA	NA	NA	NA	NA
pH_7.85_DO_3.0	11	NA	2016-08-17	06:14:12	7.8342	12.048	2.95608	NA	NA	NA	NA	NA
pH_7.85_DO_3.0	11	NA	2016-08-17	06:24:12	7.85194	12.0371	2.97053	NA	NA	NA	NA	NA
pH_7.85_DO_3.0	11	NA	2016-08-17	06:34:12	7.82809	12.0903	3.001	NA	NA	NA	NA	NA
pH_7.85_DO_3.0	11	NA	2016-08-17	06:44:12	7.85112	12.0415	2.94223	NA	NA	NA	NA	NA
pH_7.85_DO_3.0	11	NA	2016-08-17	06:54:12	7.83547	12.0281	2.98656	NA	NA	NA	NA	NA
pH_7.85_DO_3.0	11	NA	2016-08-17	07:04:12	7.8335	12.1094	3.00014	NA	NA	NA	NA	NA
pH_7.85_DO_3.0	11	NA	2016-08-17	07:14:12	7.85287	12.0302	3.00363	NA	NA	NA	NA	NA
pH_7.85_DO_3.0	11	NA	2016-08-17	07:24:12	7.82297	12.0625	3.10418	NA	NA	NA	NA	NA
pH_7.85_DO_3.0	11	NA	2016-08-17	07:34:12	7.84886	12.0637	3.08076	NA	NA	NA	NA	NA
pH_7.85_DO_3.0	11	NA	2016-08-17	07:44:12	7.83657	12.0491	3.03429	NA	NA	NA	NA	NA
pH_7.85_DO_3.0	11	NA	2016-08-17	07:54:12	7.84385	12.0441	2.96045	NA	NA	NA	NA	NA
pH_7.85_DO_3.0	11	NA	2016-08-17	08:04:12	7.85124	12.0561	2.93463	NA	NA	NA	NA	NA
pH_7.85_DO_3.0	11	NA	2016-08-17	08:14:12	7.85429	12.0504	2.94267	NA	NA	NA	NA	NA
pH_7.85_DO_3.0	11	NA	2016-08-17	08:24:12	7.84744	12.1114	3.08008	NA	NA	NA	NA	NA
pH_7.85_DO_3.0	11	NA	2016-08-17	08:34:12	7.84777	12.0489	3.0795	NA	NA	NA	NA	NA
pH_7.85_DO_3.0	11	NA	2016-08-17	08:44:12	7.82293	12.0635	3.08143	NA	NA	NA	NA	NA
pH_7.85_DO_3.0	11	NA	2016-08-17	08:54:12	7.84995	12.1404	3.05854	NA	NA	NA	NA	NA
pH_7.85_DO_3.0	11	NA	2016-08-17	09:04:12	7.84363	12.0944	3.03269	NA	NA	NA	NA	NA
pH_7.85_DO_3.0	11	NA	2016-08-17	09:14:12	7.83789	12.0988	2.964	NA	NA	NA	NA	NA
pH_7.85_DO_3.0	11	NA	2016-08-17	09:24:12	7.85776	12.0491	3.0388	NA	NA	NA	NA	NA
pH_7.85_DO_3.0	11	NA	2016-08-17	09:34:12	7.82803	12.1237	2.99687	NA	NA	NA	NA	NA
pH_7.85_DO_3.0	11	NA	2016-08-17	09:44:12	7.8473	12.1212	2.92157	NA	NA	NA	NA	NA
pH_7.85_DO_3.0	11	NA	2016-08-17	09:54:12	7.84459	12.1105	2.91847	NA	NA	NA	NA	NA
pH_7.85_DO_3.0	11	NA	2016-08-17	10:04:12	7.83874	12.0261	2.95747	NA	NA	NA	NA	NA
pH_7.85_DO_3.0	11	NA	2016-08-17	10:14:12	7.84729	12.0545	2.9674	NA	NA	NA	NA	NA
pH_7.85_DO_3.0	11	NA	2016-08-17	10:24:12	7.85453	12.2505	2.91852	NA	NA	NA	NA	NA
pH_7.85_DO_3.0	11	NA	2016-08-17	10:34:12	7.84229	12.2678	2.99526	NA	NA	NA	NA	NA
pH_7.85_DO_3.0	11	NA	2016-08-17	10:44:12	7.84643	12.3173	3.06599	NA	NA	NA	NA	NA
pH_7.85_DO_3.0	11	NA	2016-08-17	10:54:12	7.84772	12.2809	3.1012	NA	NA	NA	NA	NA
pH_7.85_DO_3.0	11	NA	2016-08-17	11:04:12	7.85586	12.2162	3.01153	NA	NA	NA	NA	NA
pH_7.85_DO_3.0	11	NA	2016-08-17	11:14:12	7.83886	12.0791	3.00911	NA	NA	NA	NA	NA
pH_7.85_DO_3.0	11	NA	2016-08-17	11:24:12	7.83439	12.0411	3.03092	NA	NA	NA	NA	NA
pH_7.85_DO_3.0	11	NA	2016-08-17	11:34:12	7.85656	12.163	3.07687	NA	NA	NA	NA	NA
pH_7.85_DO_3.0	11	NA	2016-08-17	11:44:12	7.84192	12.1569	3.00697	NA	NA	NA	NA	NA
pH_7.85_DO_3.0	11	NA	2016-08-17	11:54:12	7.85737	12.1741	2.97009	NA	NA	NA	NA	NA
pH_7.85_DO_3.0	11	NA	2016-08-17	12:04:12	7.82358	12.1584	3.04059	NA	NA	NA	NA	NA
pH_7.85_DO_3.0	11	NA	2016-08-17	12:14:12	7.8516	12.1553	3.04707	NA	NA	NA	NA	NA
pH_7.85_DO_3.0	11	NA	2016-08-17	12:24:12	7.83497	12.1052	3.05658	NA	NA	NA	NA	NA
pH_7.85_DO_3.0	11	NA	2016-08-17	12:34:12	7.84434	12.1837	2.98709	NA	NA	NA	NA	NA
pH_7.85_DO_3.0	11	NA	2016-08-17	12:44:12	7.85154	12.2154	2.90048	NA	NA	NA	NA	NA
pH_7.85_DO_3.0	11	NA	2016-08-17	12:54:12	7.85098	12.2213	2.91616	NA	NA	NA	NA	NA
pH_7.85_DO_3.0	11	NA	2016-08-17	13:04:12	7.84215	12.0438	2.94193	NA	NA	NA	NA	NA
pH_7.85_DO_3.0	11	NA	2016-08-17	13:14:12	7.84042	12.2201	2.99087	NA	NA	NA	NA	NA
pH_7.85_DO_3.0	11	NA	2016-08-17	13:24:12	7.85725	12.3272	3.03151	NA	NA	NA	NA	NA
pH_7.85_DO_3.0	11	NA	2016-08-17	13:34:12	7.82488	12.3137	3.00314	NA	NA	NA	NA	NA
pH_7.85_DO_3.0	11	NA	2016-08-17	13:44:12	7.84811	12.2938	3.05051	NA	NA	NA	NA	NA
pH_7.85_DO_3.0	11	NA	2016-08-17	13:54:12	7.83884	12.2955	3.02157	NA	NA	NA	NA	NA
pH_7.85_DO_3.0	11	NA	2016-08-17	14:04:12	7.84146	12.274	3.00775	NA	NA	NA	NA	NA
pH_7.85_DO_3.0	11	NA	2016-08-17	14:14:12	7.85717	12.1564	3.0408	NA	NA	NA	NA	NA
pH_7.85_DO_3.0	11	NA	2016-08-17	14:24:12	7.83441	12.1758	3.05636	NA	NA	NA	NA	NA
pH_7.85_DO_3.0	11	NA	2016-08-17	14:34:12	7.85467	12.1033	2.98243	NA	NA	NA	NA	NA
pH_7.85_DO_3.0	11	NA	2016-08-17	14:44:12	7.82612	12.1297	2.98663	NA	NA	NA	NA	NA
pH_7.85_DO_3.0	11	NA	2016-08-17	14:54:12	7.84408	12.1335	2.98997	NA	NA	NA	NA	NA
pH_7.85_DO_3.0	11	NA	2016-08-17	15:04:12	7.84568	12.1113	2.9915	NA	NA	NA	NA	NA
pH_7.85_DO_3.0	11	NA	2016-08-17	15:14:12	7.83707	12.1806	3.04987	NA	NA	NA	NA	NA
pH_7.85_DO_3.0	11	NA	2016-08-17	15:24:12	7.85695	12.1755	3.00987	NA	NA	NA	NA	NA
pH_7.85_DO_3.0	11	NA	2016-08-17	15:34:12	7.82573	12.1983	3.01594	NA	NA	NA	NA	NA
pH_7.85_DO_3.0	11	NA	2016-08-17	15:44:12	7.83571	12.148	2.9855	NA	NA	NA	NA	NA
pH_7.85_DO_3.0	11	NA	2016-08-17	15:54:12	7.85539	12.0956	3.02279	NA	NA	NA	NA	NA
pH_7.85_DO_3.0	11	NA	2016-08-17	16:04:12	7.82819	12.18	3.00343	NA	NA	NA	NA	NA
pH_7.85_DO_3.0	11	NA	2016-08-17	16:14:12	7.84892	12.2079	2.93978	NA	NA	NA	NA	NA
pH_7.85_DO_3.0	11	NA	2016-08-17	16:24:12	7.84007	12.1672	2.96027	NA	NA	NA	NA	NA
pH_7.85_DO_3.0	11	NA	2016-08-17	16:34:12	7.83083	12.1459	2.97603	NA	NA	NA	NA	NA
pH_7.85_DO_3.0	11	NA	2016-08-17	16:44:12	7.8557	12.1636	2.98261	NA	NA	NA	NA	NA
pH_7.85_DO_3.0	11	NA	2016-08-17	16:54:12	7.83027	12.1229	2.9787	NA	NA	NA	NA	NA
pH_7.85_DO_3.0	11	NA	2016-08-17	17:04:12	7.84818	12.1244	3.07346	NA	NA	NA	NA	NA
pH_7.85_DO_3.0	11	NA	2016-08-17	17:14:12	7.84452	12.1518	3.05513	NA	NA	NA	NA	NA
pH_7.85_DO_3.0	11	NA	2016-08-17	17:24:12	7.834	12.1858	3.07541	NA	NA	NA	NA	NA
pH_7.85_DO_3.0	11	NA	2016-08-17	17:34:12	7.85585	12.1254	2.92151	NA	NA	NA	NA	NA
pH_7.85_DO_3.0	11	NA	2016-08-17	17:44:12	7.80987	12.1291	2.84178	NA	NA	NA	NA	NA
pH_7.85_DO_3.0	11	NA	2016-08-17	17:54:12	7.82282	12.1409	2.92377	NA	NA	NA	NA	NA
pH_7.85_DO_3.0	11	NA	2016-08-17	18:04:12	7.84534	12.0781	2.90469	NA	NA	NA	NA	NA
pH_7.85_DO_3.0	11	NA	2016-08-17	18:14:12	7.85492	12.1158	3.06827	NA	NA	NA	NA	NA
pH_7.85_DO_3.0	11	NA	2016-08-17	18:24:12	7.83659	12.0561	3.02037	NA	NA	NA	NA	NA
pH_7.85_DO_3.0	11	NA	2016-08-17	18:34:12	7.832	12.1377	3.00658	NA	NA	NA	NA	NA
pH_7.85_DO_3.0	11	NA	2016-08-17	18:44:12	7.85567	12.1073	2.93565	NA	NA	NA	NA	NA
pH_7.85_DO_3.0	11	NA	2016-08-17	18:54:12	7.81882	12.0656	2.97738	NA	NA	NA	NA	NA
pH_7.85_DO_3.0	11	NA	2016-08-17	19:04:12	7.83385	12.1491	3.11403	NA	NA	NA	NA	NA
pH_7.85_DO_3.0	11	NA	2016-08-17	19:14:12	7.85533	12.1112	3.08235	NA	NA	NA	NA	NA
pH_7.85_DO_3.0	11	NA	2016-08-17	19:24:12	7.826	12.1243	2.93218	NA	NA	NA	NA	NA
pH_7.85_DO_3.0	11	NA	2016-08-17	19:34:12	7.83944	12.1642	2.90322	NA	NA	NA	NA	NA
pH_7.85_DO_3.0	11	NA	2016-08-17	19:44:12	7.85178	12.1434	2.9396	NA	NA	NA	NA	NA
pH_7.85_DO_3.0	11	NA	2016-08-17	19:54:12	7.82599	12.1388	2.90668	NA	NA	NA	NA	NA
pH_7.85_DO_3.0	11	NA	2016-08-17	20:04:12	7.84708	11.9997	3.01749	NA	NA	NA	NA	NA
pH_7.85_DO_3.0	11	NA	2016-08-17	20:14:12	7.85769	12.1163	3.11035	NA	NA	NA	NA	NA
pH_7.85_DO_3.0	11	NA	2016-08-17	20:24:12	7.82002	12.1145	3.0962	NA	NA	NA	NA	NA
pH_7.85_DO_3.0	11	NA	2016-08-17	20:34:12	7.83385	12.1335	3.00275	NA	NA	NA	NA	NA
pH_7.85_DO_3.0	11	NA	2016-08-17	20:44:12	7.85313	12.1007	3.03425	NA	NA	NA	NA	NA
pH_7.85_DO_3.0	11	NA	2016-08-17	20:54:12	7.81596	12.0295	3.08569	NA	NA	NA	NA	NA
pH_7.85_DO_3.0	11	NA	2016-08-17	21:04:12	7.8265	12.1969	3.0398	NA	NA	NA	NA	NA
pH_7.85_DO_3.0	11	NA	2016-08-17	21:14:12	7.85306	12.243	2.85223	NA	NA	NA	NA	NA
pH_7.85_DO_3.0	11	NA	2016-08-17	21:24:12	7.83247	12.209	2.89282	NA	NA	NA	NA	NA
pH_7.85_DO_3.0	11	NA	2016-08-17	21:34:12	7.85141	12.1593	2.98008	NA	NA	NA	NA	NA
pH_7.85_DO_3.0	11	NA	2016-08-17	21:44:12	7.81968	12.0758	2.9828	NA	NA	NA	NA	NA
pH_7.85_DO_3.0	11	NA	2016-08-17	21:54:12	7.82241	12.0714	2.97769	NA	NA	NA	NA	NA
pH_7.85_DO_3.0	11	NA	2016-08-17	22:04:12	7.84968	12.0366	3.00914	NA	NA	NA	NA	NA
pH_7.85_DO_3.0	11	NA	2016-08-17	22:14:12	7.83522	12.0445	2.96725	NA	NA	NA	NA	NA
pH_7.85_DO_3.0	11	NA	2016-08-17	22:24:12	7.846	12.2097	2.98326	NA	NA	NA	NA	NA
pH_7.85_DO_3.0	11	NA	2016-08-17	22:34:12	7.84621	12.2169	2.94406	NA	NA	NA	NA	NA
pH_7.85_DO_3.0	11	NA	2016-08-17	22:44:12	7.81756	12.1776	2.9914	NA	NA	NA	NA	NA
pH_7.85_DO_3.0	11	NA	2016-08-17	22:54:12	7.83986	12.0721	3.06159	NA	NA	NA	NA	NA
pH_7.85_DO_3.0	11	NA	2016-08-17	23:04:12	7.85633	12.1866	3.04936	NA	NA	NA	NA	NA
pH_7.85_DO_3.0	11	NA	2016-08-17	23:14:12	7.82265	12.1282	3.02724	NA	NA	NA	NA	NA
pH_7.85_DO_3.0	11	NA	2016-08-17	23:24:12	7.82598	12.064	2.94991	NA	NA	NA	NA	NA
pH_7.85_DO_3.0	11	NA	2016-08-17	23:34:12	7.84528	12.1285	2.99792	NA	NA	NA	NA	NA
pH_7.85_DO_3.0	11	NA	2016-08-17	23:44:12	7.84407	12.0407	2.9978	NA	NA	NA	NA	NA
pH_7.85_DO_3.0	11	NA	2016-08-17	23:54:12	7.83283	12.1512	2.98959	NA	NA	NA	NA	NA
pH_7.85_DO_3.0	11	NA	2016-08-18	00:04:12	7.84981	12.0466	3.01049	NA	NA	NA	NA	NA
pH_7.85_DO_3.0	11	NA	2016-08-18	00:14:12	7.84348	12.0837	3.10454	NA	NA	NA	NA	NA
pH_7.85_DO_3.0	11	NA	2016-08-18	00:24:12	7.84389	12.1101	2.97469	NA	NA	NA	NA	NA
pH_7.85_DO_3.0	11	NA	2016-08-18	00:34:12	7.84207	12.056	2.93184	NA	NA	NA	NA	NA
pH_7.85_DO_3.0	11	NA	2016-08-18	00:44:12	7.82852	12.0947	2.94873	NA	NA	NA	NA	NA
pH_7.85_DO_3.0	11	NA	2016-08-18	00:54:12	7.84925	12.0513	2.99504	NA	NA	NA	NA	NA
pH_7.85_DO_3.0	11	NA	2016-08-18	01:04:12	7.84875	12.0883	3.01728	NA	NA	NA	NA	NA
pH_7.85_DO_3.0	11	NA	2016-08-18	01:14:12	7.83426	12.1087	2.95998	NA	NA	NA	NA	NA
pH_7.85_DO_3.0	11	NA	2016-08-18	01:24:12	7.85485	12.036	2.99786	NA	NA	NA	NA	NA
pH_7.85_DO_3.0	11	NA	2016-08-18	01:34:12	7.82761	12.1544	3.09727	NA	NA	NA	NA	NA
pH_7.85_DO_3.0	11	NA	2016-08-18	01:44:12	7.84444	12.209	3.05436	NA	NA	NA	NA	NA
pH_7.85_DO_3.0	11	NA	2016-08-18	01:54:12	7.84134	12.1699	2.98142	NA	NA	NA	NA	NA
pH_7.85_DO_3.0	11	NA	2016-08-18	02:04:12	7.82342	12.0492	3.00844	NA	NA	NA	NA	NA
pH_7.85_DO_3.0	11	NA	2016-08-18	02:14:12	7.8327	12.1025	2.98626	NA	NA	NA	NA	NA
pH_7.85_DO_3.0	11	NA	2016-08-18	02:24:12	7.85356	12.0805	2.95477	NA	NA	NA	NA	NA
pH_7.85_DO_3.0	11	NA	2016-08-18	02:34:12	7.83184	12.1278	3.02951	NA	NA	NA	NA	NA
pH_7.85_DO_3.0	11	NA	2016-08-18	02:44:12	7.84921	12.0483	2.99589	NA	NA	NA	NA	NA
pH_7.85_DO_3.0	11	NA	2016-08-18	02:54:12	7.85802	12.1088	2.94155	NA	NA	NA	NA	NA
pH_7.85_DO_3.0	11	NA	2016-08-18	03:04:12	7.82413	12.1085	2.95008	NA	NA	NA	NA	NA
pH_7.85_DO_3.0	11	NA	2016-08-18	03:14:12	7.82922	12.1081	2.96094	NA	NA	NA	NA	NA
pH_7.85_DO_3.0	11	NA	2016-08-18	03:24:12	7.85463	12.0721	2.93018	NA	NA	NA	NA	NA
pH_7.85_DO_3.0	11	NA	2016-08-18	03:34:12	7.81168	12.0802	3.05292	NA	NA	NA	NA	NA
pH_7.85_DO_3.0	11	NA	2016-08-18	03:44:12	7.81585	12.1446	3.08069	NA	NA	NA	NA	NA
pH_7.85_DO_3.0	11	NA	2016-08-18	03:54:12	7.84352	12.1223	3.04352	NA	NA	NA	NA	NA
pH_7.85_DO_3.0	11	NA	2016-08-18	04:04:12	7.84023	12.0238	3.01799	NA	NA	NA	NA	NA
pH_7.85_DO_3.0	11	NA	2016-08-18	04:14:12	7.80068	12.0511	2.99086	NA	NA	NA	NA	NA
pH_7.85_DO_3.0	11	NA	2016-08-18	04:24:12	7.82718	12.1557	2.9748	NA	NA	NA	NA	NA
pH_7.85_DO_3.0	11	NA	2016-08-18	04:34:12	7.84725	12.0912	2.94868	NA	NA	NA	NA	NA
pH_7.85_DO_3.0	11	NA	2016-08-18	04:44:12	7.83953	11.9979	2.9636	NA	NA	NA	NA	NA
pH_7.85_DO_3.0	11	NA	2016-08-18	04:54:12	7.82208	12.0738	2.9574	NA	NA	NA	NA	NA
pH_7.85_DO_3.0	11	NA	2016-08-18	05:04:12	7.83758	12.0369	2.9605	NA	NA	NA	NA	NA
pH_7.85_DO_3.0	11	NA	2016-08-18	05:14:12	7.84877	12.0982	3.05175	NA	NA	NA	NA	NA
pH_7.85_DO_3.0	11	NA	2016-08-18	05:24:12	7.83104	12.0848	3.05578	NA	NA	NA	NA	NA
pH_7.85_DO_3.0	11	NA	2016-08-18	05:34:12	7.81568	12.0214	3.05793	NA	NA	NA	NA	NA
pH_7.85_DO_3.0	11	NA	2016-08-18	05:44:12	7.83248	12.1348	2.96677	NA	NA	NA	NA	NA
pH_7.85_DO_3.0	11	NA	2016-08-18	05:54:12	7.85301	12.1194	2.9829	NA	NA	NA	NA	NA
pH_7.85_DO_3.0	11	NA	2016-08-18	06:04:12	7.84615	12.0566	2.96973	NA	NA	NA	NA	NA
pH_7.85_DO_3.0	11	NA	2016-08-18	06:14:12	7.84764	12.0224	3.01201	NA	NA	NA	NA	NA
pH_7.85_DO_3.0	11	NA	2016-08-18	06:24:12	7.84122	12.1328	3.00408	NA	NA	NA	NA	NA
pH_7.85_DO_3.0	11	NA	2016-08-18	06:34:12	7.8504	12.1902	3.01496	NA	NA	NA	NA	NA
pH_7.85_DO_3.0	11	NA	2016-08-18	06:44:12	7.83926	12.1504	2.95641	NA	NA	NA	NA	NA
pH_7.85_DO_3.0	11	NA	2016-08-18	06:54:12	7.85344	12.0161	3.01984	NA	NA	NA	NA	NA
pH_7.85_DO_3.0	11	NA	2016-08-18	07:04:12	7.83908	12.0572	2.97409	NA	NA	NA	NA	NA
pH_7.85_DO_3.0	11	NA	2016-08-18	07:14:12	7.8512	12.1362	3.00238	NA	NA	NA	NA	NA
pH_7.85_DO_3.0	11	NA	2016-08-18	07:24:12	7.83253	12.1373	3.03276	NA	NA	NA	NA	NA
pH_7.85_DO_3.0	11	NA	2016-08-18	07:34:12	7.84057	12.0447	3.06914	NA	NA	NA	NA	NA
pH_7.85_DO_3.0	11	NA	2016-08-18	07:44:12	7.85586	12.1337	3.02435	NA	NA	NA	NA	NA
pH_7.85_DO_3.0	11	NA	2016-08-18	07:54:12	7.8254	12.0312	2.97851	NA	NA	NA	NA	NA
pH_7.85_DO_3.0	11	NA	2016-08-18	08:04:12	7.80161	12.0338	3.07991	NA	NA	NA	NA	NA
pH_7.85_DO_3.0	11	NA	2016-08-18	08:14:12	7.8339	12.1212	2.99668	NA	NA	NA	NA	NA
pH_7.85_DO_3.0	11	NA	2016-08-18	08:24:12	7.85259	12.1528	2.99702	NA	NA	NA	NA	NA
pH_7.85_DO_3.0	11	NA	2016-08-18	08:34:12	7.83146	12.1583	3.01427	NA	NA	NA	NA	NA
pH_7.85_DO_3.0	11	NA	2016-08-18	08:44:12	7.85346	12.1485	3.00216	NA	NA	NA	NA	NA
pH_7.85_DO_3.0	11	NA	2016-08-18	08:54:12	7.83001	12.1675	3.02852	NA	NA	NA	NA	NA
pH_7.85_DO_3.0	11	NA	2016-08-18	09:04:12	7.84762	12.0768	3.06259	NA	NA	NA	NA	NA
pH_7.85_DO_3.0	11	NA	2016-08-18	09:14:12	7.83663	12.1436	3.15775	NA	NA	NA	NA	NA
pH_7.85_DO_3.0	11	NA	2016-08-18	09:24:12	7.84023	12.2293	3.03794	NA	NA	NA	NA	NA
pH_7.85_DO_3.0	11	NA	2016-08-18	09:34:12	7.85201	12.2617	2.96973	NA	NA	NA	NA	NA
pH_7.85_DO_3.0	11	NA	2016-08-18	09:44:12	7.83014	12.3219	2.92874	NA	NA	NA	NA	NA
pH_7.85_DO_3.0	11	NA	2016-08-18	09:54:12	7.85236	12.3741	2.94723	NA	NA	NA	NA	NA
pH_7.85_DO_3.0	11	NA	2016-08-18	10:04:12	7.83519	12.3242	3.00531	NA	NA	NA	NA	NA
pH_7.85_DO_3.0	11	NA	2016-08-18	10:14:12	7.84217	12.4181	2.96602	NA	NA	NA	NA	NA
pH_7.85_DO_3.0	11	NA	2016-08-18	10:24:12	7.85916	12.4019	2.97837	NA	NA	NA	NA	NA
pH_7.85_DO_3.0	11	NA	2016-08-18	10:34:12	7.82068	12.4151	3.00499	NA	NA	NA	NA	NA
pH_7.85_DO_3.0	11	NA	2016-08-18	10:44:12	7.83521	12.4347	2.99629	NA	NA	NA	NA	NA
pH_7.85_DO_3.0	11	NA	2016-08-18	10:54:12	7.85339	12.4531	3.07094	NA	NA	NA	NA	NA
pH_7.85_DO_3.0	11	NA	2016-08-18	11:04:12	7.8377	12.4899	3.06373	NA	NA	NA	NA	NA
pH_7.85_DO_3.0	11	NA	2016-08-18	11:14:12	7.85248	12.5053	3.02764	NA	NA	NA	NA	NA
pH_7.85_DO_3.0	11	NA	2016-08-18	11:24:12	7.84499	12.5258	2.99359	NA	NA	NA	NA	NA
pH_7.85_DO_3.0	11	NA	2016-08-18	11:34:12	7.84037	12.591	2.92283	NA	NA	NA	NA	NA
pH_7.85_DO_3.0	11	NA	2016-08-18	11:44:12	7.85538	12.5889	2.98113	NA	NA	NA	NA	NA
pH_7.85_DO_3.0	11	NA	2016-08-18	11:54:12	7.83065	12.6112	2.97084	NA	NA	NA	NA	NA
pH_7.85_DO_3.0	11	NA	2016-08-18	12:04:12	7.84995	12.5712	2.96158	NA	NA	NA	NA	NA
pH_7.85_DO_3.0	11	NA	2016-08-18	12:14:12	7.8435	12.5573	3.02574	NA	NA	NA	NA	NA
pH_7.85_DO_3.0	11	NA	2016-08-18	12:24:12	7.84863	12.7003	3.03667	NA	NA	NA	NA	NA
pH_7.85_DO_3.0	11	NA	2016-08-18	12:34:12	7.84919	12.7083	3.0429	NA	NA	NA	NA	NA
pH_7.85_DO_3.0	11	NA	2016-08-18	12:44:12	7.82353	12.7763	3.03025	NA	NA	NA	NA	NA
pH_7.85_DO_3.0	11	NA	2016-08-18	12:54:12	7.8493	12.779	3.05008	NA	NA	NA	NA	NA
pH_7.85_DO_3.0	11	NA	2016-08-18	13:04:12	7.84587	12.7917	2.95418	NA	NA	NA	NA	NA
pH_7.85_DO_3.0	11	NA	2016-08-18	13:14:12	7.82375	12.8284	2.95367	NA	NA	NA	NA	NA
pH_7.85_DO_3.0	11	NA	2016-08-18	13:24:12	7.85296	12.8523	3.02879	NA	NA	NA	NA	NA
pH_7.85_DO_3.0	11	NA	2016-08-18	13:34:12	7.83607	12.8341	3.07608	NA	NA	NA	NA	NA
pH_7.85_DO_3.0	11	NA	2016-08-18	13:44:12	7.85458	12.8223	3.04958	NA	NA	NA	NA	NA
pH_7.85_DO_3.0	11	NA	2016-08-18	13:54:12	7.83417	12.8673	2.99829	NA	NA	NA	NA	NA
pH_7.85_DO_3.0	11	NA	2016-08-18	14:04:12	7.85146	12.886	2.92914	NA	NA	NA	NA	NA
pH_7.85_DO_3.0	11	NA	2016-08-18	14:14:12	7.83664	12.8726	3.03827	NA	NA	NA	NA	NA
pH_7.85_DO_3.0	11	NA	2016-08-18	14:24:12	7.85623	12.8576	2.99068	NA	NA	NA	NA	NA
pH_7.85_DO_3.0	11	NA	2016-08-18	14:34:12	7.83503	12.9267	2.98244	NA	NA	NA	NA	NA
pH_7.85_DO_3.0	11	NA	2016-08-18	14:44:12	7.85254	12.9063	2.97074	NA	NA	NA	NA	NA
pH_7.85_DO_3.0	11	NA	2016-08-18	14:54:12	7.84354	12.9281	2.89807	NA	NA	NA	NA	NA
pH_7.85_DO_3.0	11	NA	2016-08-18	15:04:12	7.84301	12.8332	2.9069	NA	NA	NA	NA	NA
pH_7.85_DO_3.0	11	NA	2016-08-18	15:14:12	7.84935	12.7646	3.084	NA	NA	NA	NA	NA
pH_7.85_DO_3.0	11	NA	2016-08-18	15:24:12	7.82969	12.8081	3.16844	NA	NA	NA	NA	NA
pH_7.85_DO_3.0	11	NA	2016-08-18	15:34:12	7.8527	12.7808	3.03485	NA	NA	NA	NA	NA
pH_7.85_DO_3.0	11	NA	2016-08-18	15:44:12	7.83815	12.7692	3.02492	NA	NA	NA	NA	NA
pH_7.85_DO_3.0	11	NA	2016-08-18	15:54:12	7.85221	12.7059	3.00352	NA	NA	NA	NA	NA
pH_7.85_DO_3.0	11	NA	2016-08-18	16:04:12	7.82932	12.7099	2.97791	NA	NA	NA	NA	NA
pH_7.85_DO_3.0	11	NA	2016-08-18	16:14:12	7.85466	12.696	2.96083	NA	NA	NA	NA	NA
pH_7.85_DO_3.0	11	NA	2016-08-18	16:24:12	7.84522	12.6484	3.0305	NA	NA	NA	NA	NA
pH_7.85_DO_3.0	11	NA	2016-08-18	16:34:12	7.85616	12.5088	2.9979	NA	NA	NA	NA	NA
pH_7.85_DO_3.0	11	NA	2016-08-18	16:44:12	7.83648	12.4848	2.93031	NA	NA	NA	NA	NA
pH_7.85_DO_3.0	11	NA	2016-08-18	16:54:12	7.8544	12.4381	2.96647	NA	NA	NA	NA	NA
pH_7.85_DO_3.0	11	NA	2016-08-18	17:04:12	7.83634	12.4078	2.92486	NA	NA	NA	NA	NA
pH_7.85_DO_3.0	11	NA	2016-08-18	17:14:12	7.8491	12.322	2.96358	NA	NA	NA	NA	NA
pH_7.85_DO_3.0	11	NA	2016-08-18	17:24:12	7.85196	12.2737	3.01997	NA	NA	NA	NA	NA
pH_7.85_DO_3.0	11	NA	2016-08-18	17:34:12	7.83326	12.2419	3.05277	NA	NA	NA	NA	NA
pH_7.85_DO_3.0	11	NA	2016-08-18	17:44:12	7.85766	12.2083	2.98437	NA	NA	NA	NA	NA
pH_7.85_DO_3.0	11	NA	2016-08-18	17:54:12	7.8337	12.1384	2.9435	NA	NA	NA	NA	NA
pH_7.85_DO_3.0	11	NA	2016-08-18	18:04:12	7.83674	12.0316	3.00317	NA	NA	NA	NA	NA
pH_7.85_DO_3.0	11	NA	2016-08-18	18:14:12	7.85457	12.1238	3.04161	NA	NA	NA	NA	NA
pH_7.85_DO_3.0	11	NA	2016-08-18	18:24:12	7.83716	12.1381	2.91148	NA	NA	NA	NA	NA
pH_7.85_DO_3.0	11	NA	2016-08-18	18:34:12	7.8534	12.1112	2.96277	NA	NA	NA	NA	NA
pH_7.85_DO_3.0	11	NA	2016-08-18	18:44:12	7.82581	12.0809	2.94727	NA	NA	NA	NA	NA
pH_7.85_DO_3.0	11	NA	2016-08-18	18:54:12	7.84888	12.1097	3.01863	NA	NA	NA	NA	NA
pH_7.85_DO_3.0	11	NA	2016-08-18	19:04:12	7.83541	12.1692	3.12522	NA	NA	NA	NA	NA
pH_7.85_DO_3.0	11	NA	2016-08-18	19:14:12	7.84035	12.1988	2.98116	NA	NA	NA	NA	NA
pH_7.85_DO_3.0	11	NA	2016-08-18	19:24:12	7.85357	12.1931	2.93755	NA	NA	NA	NA	NA
pH_7.85_DO_3.0	11	NA	2016-08-18	19:34:12	7.83103	12.1435	2.96673	NA	NA	NA	NA	NA
pH_7.85_DO_3.0	11	NA	2016-08-18	19:44:12	7.85613	12.0912	3.05313	NA	NA	NA	NA	NA
pH_7.85_DO_3.0	11	NA	2016-08-18	19:54:12	7.84359	12.1161	3.02692	NA	NA	NA	NA	NA
pH_7.85_DO_3.0	11	NA	2016-08-18	20:04:12	7.84621	12.1522	2.93121	NA	NA	NA	NA	NA
pH_7.85_DO_3.0	11	NA	2016-08-18	20:14:12	7.84204	12.0907	3.01433	NA	NA	NA	NA	NA
pH_7.85_DO_3.0	11	NA	2016-08-18	20:24:12	7.83433	12.0876	3.06605	NA	NA	NA	NA	NA
pH_7.85_DO_3.0	11	NA	2016-08-18	20:34:12	7.85941	12.1478	3.02226	NA	NA	NA	NA	NA
pH_7.85_DO_3.0	11	NA	2016-08-18	20:44:12	7.82382	12.1018	3.07747	NA	NA	NA	NA	NA
pH_7.85_DO_3.0	11	NA	2016-08-18	20:54:12	7.82748	12.1632	2.98461	NA	NA	NA	NA	NA
pH_7.85_DO_3.0	11	NA	2016-08-18	21:04:12	7.85568	12.1138	3.07579	NA	NA	NA	NA	NA
pH_7.85_DO_3.0	11	NA	2016-08-18	21:14:12	7.82961	12.077	2.97757	NA	NA	NA	NA	NA
pH_7.85_DO_3.0	11	NA	2016-08-18	21:24:12	7.84382	12.0829	2.99315	NA	NA	NA	NA	NA
pH_7.85_DO_3.0	11	NA	2016-08-18	21:34:12	7.85023	12.1143	2.97545	NA	NA	NA	NA	NA
pH_7.85_DO_3.0	11	NA	2016-08-18	21:44:12	7.8263	12.1508	2.9178	NA	NA	NA	NA	NA
pH_7.85_DO_3.0	11	NA	2016-08-18	21:54:12	7.85463	12.1188	2.94678	NA	NA	NA	NA	NA
pH_7.85_DO_3.0	11	NA	2016-08-18	22:04:12	7.84186	12.1282	2.91612	NA	NA	NA	NA	NA
pH_7.85_DO_3.0	11	NA	2016-08-18	22:14:12	7.85394	12.0721	2.95885	NA	NA	NA	NA	NA
pH_7.85_DO_3.0	11	NA	2016-08-18	22:24:12	7.83501	12.0968	3.05969	NA	NA	NA	NA	NA
pH_7.85_DO_3.0	11	NA	2016-08-18	22:34:12	7.82864	12.1395	3.03822	NA	NA	NA	NA	NA
pH_7.85_DO_3.0	11	NA	2016-08-18	22:44:12	7.85405	12.1095	3.04752	NA	NA	NA	NA	NA
pH_7.85_DO_3.0	11	NA	2016-08-18	22:54:12	7.82924	12.0971	3.02682	NA	NA	NA	NA	NA
pH_7.85_DO_3.0	11	NA	2016-08-18	23:04:12	7.83214	12.0792	2.93292	NA	NA	NA	NA	NA
pH_7.85_DO_3.0	11	NA	2016-08-18	23:14:12	7.8513	12.1218	3.05609	NA	NA	NA	NA	NA
pH_7.85_DO_3.0	11	NA	2016-08-18	23:24:12	7.82885	12.0913	3.02455	NA	NA	NA	NA	NA
pH_7.85_DO_3.0	11	NA	2016-08-18	23:34:12	7.82874	12.0618	2.98964	NA	NA	NA	NA	NA
pH_7.85_DO_3.0	11	NA	2016-08-18	23:44:12	7.8488	12.1309	2.99056	NA	NA	NA	NA	NA
pH_7.85_DO_3.0	11	NA	2016-08-18	23:54:12	7.83802	12.0949	3.04618	NA	NA	NA	NA	NA
pH_7.85_DO_3.0	11	B7	2016-08-19	NA	NA	NA	NA	7.79381	NA	29.93	NA	NA
pH_7.85_DO_3.0	11	C6	2016-08-19	NA	NA	NA	NA	7.79513	NA	29.93	NA	NA
pH_7.85_DO_3.0	11	NA	2016-08-19	00:04:12	7.8401	12.0686	3.02118	NA	NA	NA	NA	NA
pH_7.85_DO_3.0	11	NA	2016-08-19	00:14:12	7.85066	12.0536	2.9563	NA	NA	NA	NA	NA
pH_7.85_DO_3.0	11	NA	2016-08-19	00:24:12	7.82769	12.139	2.91652	NA	NA	NA	NA	NA
pH_7.85_DO_3.0	11	NA	2016-08-19	00:34:12	7.85306	12.1602	2.88901	NA	NA	NA	NA	NA
pH_7.85_DO_3.0	11	NA	2016-08-19	00:44:12	7.83405	12.2045	2.91203	NA	NA	NA	NA	NA
pH_7.85_DO_3.0	11	NA	2016-08-19	00:54:12	7.83852	12.1613	2.95893	NA	NA	NA	NA	NA
pH_7.85_DO_3.0	11	NA	2016-08-19	01:04:12	7.85756	12.0854	3.06174	NA	NA	NA	NA	NA
pH_7.85_DO_3.0	11	NA	2016-08-19	01:14:12	7.81548	12.0663	3.15423	NA	NA	NA	NA	NA
pH_7.85_DO_3.0	11	NA	2016-08-19	01:24:12	7.83446	12.1141	3.10101	NA	NA	NA	NA	NA
pH_7.85_DO_3.0	11	NA	2016-08-19	01:34:12	7.85427	12.1074	3.01387	NA	NA	NA	NA	NA
pH_7.85_DO_3.0	11	NA	2016-08-19	01:44:12	7.81791	12.0838	2.98142	NA	NA	NA	NA	NA
pH_7.85_DO_3.0	11	NA	2016-08-19	01:54:12	7.83896	12.1388	2.91982	NA	NA	NA	NA	NA
pH_7.85_DO_3.0	11	NA	2016-08-19	02:04:12	7.85207	12.0515	2.8501	NA	NA	NA	NA	NA
pH_7.85_DO_3.0	11	NA	2016-08-19	02:14:12	7.81126	12.072	2.91019	NA	NA	NA	NA	NA
pH_7.85_DO_3.0	11	NA	2016-08-19	02:24:12	7.83903	12.1077	2.99578	NA	NA	NA	NA	NA
pH_7.85_DO_3.0	11	NA	2016-08-19	02:34:12	7.85389	12.0824	3.10746	NA	NA	NA	NA	NA
pH_7.85_DO_3.0	11	NA	2016-08-19	02:44:12	7.81332	12.1227	3.02191	NA	NA	NA	NA	NA
pH_7.85_DO_3.0	11	NA	2016-08-19	02:54:12	7.83517	12.205	2.94941	NA	NA	NA	NA	NA
pH_7.85_DO_3.0	11	NA	2016-08-19	03:04:12	7.85827	12.1409	3.03023	NA	NA	NA	NA	NA
pH_7.85_DO_3.0	11	NA	2016-08-19	03:14:12	7.82232	12.093	2.97781	NA	NA	NA	NA	NA
pH_7.85_DO_3.0	11	NA	2016-08-19	03:24:12	7.83069	12.1266	2.9667	NA	NA	NA	NA	NA
pH_7.85_DO_3.0	11	NA	2016-08-19	03:34:12	7.85109	12.0356	3.00749	NA	NA	NA	NA	NA
pH_7.85_DO_3.0	11	NA	2016-08-19	03:44:12	7.85301	12.1214	3.02635	NA	NA	NA	NA	NA
pH_7.85_DO_3.0	11	NA	2016-08-19	03:54:12	7.83608	12.1656	3.06645	NA	NA	NA	NA	NA
pH_7.85_DO_3.0	11	NA	2016-08-19	04:04:12	7.8485	12.0841	3.05886	NA	NA	NA	NA	NA
pH_7.85_DO_3.0	11	NA	2016-08-19	04:14:12	7.83681	12.0921	2.94831	NA	NA	NA	NA	NA
pH_7.85_DO_3.0	11	NA	2016-08-19	04:24:12	7.84307	12.0132	3.0179	NA	NA	NA	NA	NA
pH_7.85_DO_3.0	11	NA	2016-08-19	04:34:12	7.85051	12.1135	3.04838	NA	NA	NA	NA	NA
pH_7.85_DO_3.0	11	NA	2016-08-19	04:44:12	7.83981	12.115	2.92852	NA	NA	NA	NA	NA
pH_7.85_DO_3.0	11	NA	2016-08-19	04:54:12	7.82164	12.0871	2.91737	NA	NA	NA	NA	NA
pH_7.85_DO_3.0	11	NA	2016-08-19	05:04:12	7.83991	12.0747	3.02607	NA	NA	NA	NA	NA
pH_7.85_DO_3.0	11	NA	2016-08-19	05:14:12	7.85238	12.1584	3.0289	NA	NA	NA	NA	NA
pH_7.85_DO_3.0	11	NA	2016-08-19	05:24:12	7.83776	12.1389	3.03125	NA	NA	NA	NA	NA
pH_7.85_DO_3.0	11	NA	2016-08-19	05:34:12	7.83367	12.1255	2.99199	NA	NA	NA	NA	NA
pH_7.85_DO_3.0	11	NA	2016-08-19	05:44:12	7.85317	12.0735	2.99525	NA	NA	NA	NA	NA
pH_7.85_DO_3.0	11	NA	2016-08-19	05:54:12	7.8427	12.1014	2.96193	NA	NA	NA	NA	NA
pH_7.85_DO_3.0	11	NA	2016-08-19	06:04:12	7.84961	12.0691	3.03111	NA	NA	NA	NA	NA
pH_7.85_DO_3.0	11	NA	2016-08-19	06:14:12	7.83902	12.0867	3.07144	NA	NA	NA	NA	NA
pH_7.85_DO_3.0	11	NA	2016-08-19	06:24:12	7.83964	12.2	3.00618	NA	NA	NA	NA	NA
pH_7.85_DO_3.0	11	NA	2016-08-19	06:34:12	7.8531	12.1358	3.01695	NA	NA	NA	NA	NA
pH_7.85_DO_3.0	11	NA	2016-08-19	06:44:12	7.84494	12.1738	3.01937	NA	NA	NA	NA	NA
pH_7.85_DO_3.0	11	NA	2016-08-19	06:54:12	7.84439	12.0825	3.00685	NA	NA	NA	NA	NA
pH_7.85_DO_3.0	11	NA	2016-08-19	07:04:12	7.82337	12.1585	3.00972	NA	NA	NA	NA	NA
pH_7.85_DO_3.0	11	NA	2016-08-19	07:14:12	7.85166	12.1067	2.98159	NA	NA	NA	NA	NA
pH_7.85_DO_3.0	11	NA	2016-08-19	07:24:12	7.83679	12.0458	3.02207	NA	NA	NA	NA	NA
pH_7.85_DO_3.0	11	NA	2016-08-19	07:34:12	7.83808	12.0823	3.05448	NA	NA	NA	NA	NA
pH_7.85_DO_3.0	11	NA	2016-08-19	07:44:12	7.85767	12.3293	2.96846	NA	NA	NA	NA	NA
pH_7.85_DO_3.0	11	NA	2016-08-19	07:54:12	7.82998	12.4582	3.00721	NA	NA	NA	NA	NA
pH_7.85_DO_3.0	11	NA	2016-08-19	08:04:12	7.84579	12.4879	3.00871	NA	NA	NA	NA	NA
pH_7.85_DO_3.0	11	NA	2016-08-19	08:14:12	7.84248	12.3443	2.99773	NA	NA	NA	NA	NA
pH_7.85_DO_3.0	11	NA	2016-08-19	08:24:12	7.85014	12.3643	3.03107	NA	NA	NA	NA	NA
pH_7.85_DO_3.0	11	NA	2016-08-19	08:34:12	7.85146	12.3357	3.03362	NA	NA	NA	NA	NA
pH_7.85_DO_3.0	11	NA	2016-08-19	08:44:12	7.83748	12.2524	3.00869	NA	NA	NA	NA	NA
pH_7.85_DO_3.0	11	NA	2016-08-19	08:54:12	7.85405	12.1787	2.9995	NA	NA	NA	NA	NA
pH_7.85_DO_3.0	11	NA	2016-08-19	09:04:12	7.8241	12.0935	2.95417	NA	NA	NA	NA	NA
pH_7.85_DO_3.0	11	NA	2016-08-19	09:14:12	7.84293	12.1373	2.96777	NA	NA	NA	NA	NA
pH_7.85_DO_3.0	11	NA	2016-08-19	09:24:12	7.84729	12.2078	3.0363	NA	NA	NA	NA	NA
pH_7.85_DO_3.0	11	NA	2016-08-19	09:34:12	7.8278	12.2736	2.98762	NA	NA	NA	NA	NA
pH_7.85_DO_3.0	11	NA	2016-08-19	09:44:12	7.85102	12.2977	2.99459	NA	NA	NA	NA	NA
pH_7.85_DO_3.0	11	NA	2016-08-19	09:54:12	7.83183	12.3793	2.97039	NA	NA	NA	NA	NA
pH_7.85_DO_3.0	11	NA	2016-08-19	10:04:12	7.85395	12.4253	2.99707	NA	NA	NA	NA	NA
pH_7.85_DO_3.0	11	NA	2016-08-19	10:14:12	7.84045	12.3067	2.95841	NA	NA	NA	NA	NA
pH_7.85_DO_3.0	11	NA	2016-08-19	10:24:12	7.83757	12.2958	2.98664	NA	NA	NA	NA	NA
pH_7.85_DO_3.0	11	NA	2016-08-19	10:34:12	7.8552	12.2731	3.01244	NA	NA	NA	NA	NA
pH_7.85_DO_3.0	11	NA	2016-08-19	10:44:12	7.82632	12.22	3.08179	NA	NA	NA	NA	NA
pH_7.85_DO_3.0	11	NA	2016-08-19	10:54:12	7.84484	12.3253	3.18042	NA	NA	NA	NA	NA
pH_7.85_DO_3.0	11	NA	2016-08-19	11:04:12	7.8497	12.3093	2.97774	NA	NA	NA	NA	NA
pH_7.85_DO_3.0	11	NA	2016-08-19	11:14:12	7.83665	12.2866	2.93847	NA	NA	NA	NA	NA
pH_7.85_DO_3.0	11	NA	2016-08-19	11:24:12	7.85627	12.1564	3.10634	NA	NA	NA	NA	NA
pH_7.85_DO_3.0	11	NA	2016-08-19	11:34:12	7.82955	12.1202	3.12515	NA	NA	NA	NA	NA
pH_7.85_DO_3.0	11	NA	2016-08-19	11:44:12	7.85091	12.1526	3.00406	NA	NA	NA	NA	NA
pH_7.85_DO_3.0	11	NA	2016-08-19	11:54:12	7.84196	12.1697	2.89846	NA	NA	NA	NA	NA
pH_7.85_DO_3.0	11	NA	2016-08-19	12:04:12	7.85859	12.0849	2.9454	NA	NA	NA	NA	NA
pH_7.85_DO_3.0	11	NA	2016-08-19	12:14:12	7.82457	12.035	3.08544	NA	NA	NA	NA	NA
pH_7.85_DO_3.0	11	NA	2016-08-19	12:24:12	7.83559	12.2053	3.01422	NA	NA	NA	NA	NA
pH_7.85_DO_3.0	11	NA	2016-08-19	12:34:12	7.85713	12.3192	3.02489	NA	NA	NA	NA	NA
pH_7.85_DO_3.0	11	NA	2016-08-19	12:44:12	7.82804	12.3194	2.93827	NA	NA	NA	NA	NA
pH_7.85_DO_3.0	11	NA	2016-08-19	12:54:12	7.83992	12.4479	2.98898	NA	NA	NA	NA	NA
pH_7.85_DO_3.0	11	NA	2016-08-19	13:04:12	7.85173	12.4481	3.00991	NA	NA	NA	NA	NA
pH_7.85_DO_3.0	11	NA	2016-08-19	13:14:12	7.83985	12.4437	2.93532	NA	NA	NA	NA	NA
pH_7.85_DO_3.0	11	NA	2016-08-19	13:24:12	7.85362	12.4734	2.93388	NA	NA	NA	NA	NA
pH_7.85_DO_3.0	11	NA	2016-08-19	13:34:12	7.84078	12.477	2.97199	NA	NA	NA	NA	NA
pH_7.85_DO_3.0	11	NA	2016-08-19	13:44:12	7.85496	12.3905	2.96797	NA	NA	NA	NA	NA
pH_7.85_DO_3.0	11	NA	2016-08-19	13:54:12	7.83602	12.4606	2.98927	NA	NA	NA	NA	NA
pH_7.85_DO_3.0	11	NA	2016-08-19	14:04:12	7.85468	12.4126	3.04412	NA	NA	NA	NA	NA
pH_7.85_DO_3.0	11	NA	2016-08-19	14:14:12	7.83303	12.4054	3.04624	NA	NA	NA	NA	NA
pH_7.85_DO_3.0	11	NA	2016-08-19	14:24:12	7.85341	12.4418	3.06317	NA	NA	NA	NA	NA
pH_7.85_DO_3.0	11	NA	2016-08-19	14:34:12	7.84763	12.4645	3.04084	NA	NA	NA	NA	NA
pH_7.85_DO_3.0	11	NA	2016-08-19	14:44:12	7.8476	12.4554	3.01201	NA	NA	NA	NA	NA
pH_7.85_DO_3.0	11	NA	2016-08-19	14:54:12	7.85377	12.4973	2.95987	NA	NA	NA	NA	NA
pH_7.85_DO_3.0	11	NA	2016-08-19	15:04:12	7.84406	12.524	2.97808	NA	NA	NA	NA	NA
pH_7.85_DO_3.0	11	NA	2016-08-19	15:14:12	7.85031	12.5527	2.99092	NA	NA	NA	NA	NA
pH_7.85_DO_3.0	11	NA	2016-08-19	15:24:12	7.84983	12.6249	3.03299	NA	NA	NA	NA	NA
pH_7.85_DO_3.0	11	NA	2016-08-19	15:34:12	7.82892	12.6286	3.05805	NA	NA	NA	NA	NA
pH_7.85_DO_3.0	11	NA	2016-08-19	15:44:12	7.8525	12.7168	3.07624	NA	NA	NA	NA	NA
pH_7.85_DO_3.0	11	NA	2016-08-19	15:54:12	7.84059	12.7085	3.0195	NA	NA	NA	NA	NA
pH_7.85_DO_3.0	11	NA	2016-08-19	16:04:12	7.84693	12.7185	3.02954	NA	NA	NA	NA	NA
pH_7.85_DO_3.0	11	NA	2016-08-19	16:14:12	7.84565	12.6949	2.94393	NA	NA	NA	NA	NA
pH_7.85_DO_3.0	11	NA	2016-08-19	16:24:12	7.84359	12.74	2.92042	NA	NA	NA	NA	NA
pH_7.85_DO_3.0	11	NA	2016-08-19	16:34:12	7.85171	12.7047	2.91309	NA	NA	NA	NA	NA
pH_7.85_DO_3.0	11	NA	2016-08-19	16:44:12	7.84094	12.7621	2.98431	NA	NA	NA	NA	NA
pH_7.85_DO_3.0	11	NA	2016-08-19	16:54:12	7.85263	12.7076	2.97336	NA	NA	NA	NA	NA
pH_7.85_DO_3.0	11	NA	2016-08-19	17:04:12	7.84099	12.7083	3.12524	NA	NA	NA	NA	NA
pH_7.85_DO_3.0	11	NA	2016-08-19	17:14:12	7.8533	12.5749	3.13751	NA	NA	NA	NA	NA
pH_7.85_DO_3.0	11	NA	2016-08-19	17:24:12	7.84047	12.6087	3.01402	NA	NA	NA	NA	NA
pH_7.85_DO_3.0	11	NA	2016-08-19	17:34:12	7.84403	12.5945	2.94065	NA	NA	NA	NA	NA
pH_7.85_DO_3.0	11	NA	2016-08-19	17:44:12	7.84922	12.6027	2.93739	NA	NA	NA	NA	NA
pH_7.85_DO_3.0	11	NA	2016-08-19	17:54:12	7.83153	12.5648	2.9955	NA	NA	NA	NA	NA
pH_7.85_DO_3.0	11	NA	2016-08-19	18:04:12	7.85407	12.6232	2.95407	NA	NA	NA	NA	NA
pH_7.85_DO_3.0	11	NA	2016-08-19	18:14:12	7.82702	12.5446	2.96851	NA	NA	NA	NA	NA
pH_7.85_DO_3.0	11	NA	2016-08-19	18:24:12	7.8432	12.458	3.04122	NA	NA	NA	NA	NA
pH_7.85_DO_3.0	11	NA	2016-08-19	18:34:12	7.84717	12.3804	2.99343	NA	NA	NA	NA	NA
pH_7.85_DO_3.0	11	NA	2016-08-19	18:44:12	7.83214	12.3124	2.99424	NA	NA	NA	NA	NA
pH_7.85_DO_3.0	11	NA	2016-08-19	18:54:12	7.85399	12.1829	2.96429	NA	NA	NA	NA	NA
pH_7.85_DO_3.0	11	NA	2016-08-19	19:04:12	7.83494	12.2229	2.8981	NA	NA	NA	NA	NA
pH_7.85_DO_3.0	11	NA	2016-08-19	19:14:12	7.84626	12.1837	2.97468	NA	NA	NA	NA	NA
pH_7.85_DO_3.0	11	NA	2016-08-19	19:24:12	7.84205	12.0946	3.00948	NA	NA	NA	NA	NA
pH_7.85_DO_3.0	11	NA	2016-08-19	19:34:12	7.81088	12.1039	3.0031	NA	NA	NA	NA	NA
pH_7.85_DO_3.0	11	NA	2016-08-19	19:44:12	7.84273	12.1173	3.02416	NA	NA	NA	NA	NA
pH_7.85_DO_3.0	11	NA	2016-08-19	19:54:12	7.84519	12.0811	3.06206	NA	NA	NA	NA	NA
pH_7.85_DO_3.0	11	NA	2016-08-19	20:04:12	7.82278	12.1174	3.06375	NA	NA	NA	NA	NA
pH_7.85_DO_3.0	11	NA	2016-08-19	20:14:12	7.85185	12.0798	2.96494	NA	NA	NA	NA	NA
pH_7.85_DO_3.0	11	NA	2016-08-19	20:24:12	7.82395	12.0729	2.97647	NA	NA	NA	NA	NA
pH_7.85_DO_3.0	11	NA	2016-08-19	20:34:12	7.83761	12.2008	2.96566	NA	NA	NA	NA	NA
pH_7.85_DO_3.0	11	NA	2016-08-19	20:44:12	7.8498	12.192	2.97374	NA	NA	NA	NA	NA
pH_7.85_DO_3.0	11	NA	2016-08-19	20:54:12	7.83837	12.1524	2.96053	NA	NA	NA	NA	NA
pH_7.85_DO_3.0	11	NA	2016-08-19	21:04:12	7.8568	12.085	2.90343	NA	NA	NA	NA	NA
pH_7.85_DO_3.0	11	NA	2016-08-19	21:14:12	7.81219	12.1063	3.04145	NA	NA	NA	NA	NA
pH_7.85_DO_3.0	11	NA	2016-08-19	21:24:12	7.83039	12.2324	3.03726	NA	NA	NA	NA	NA
pH_7.85_DO_3.0	11	NA	2016-08-19	21:34:12	7.85356	12.2546	3.09408	NA	NA	NA	NA	NA
pH_7.85_DO_3.0	11	NA	2016-08-19	21:44:12	7.83093	12.2416	3.07032	NA	NA	NA	NA	NA
pH_7.85_DO_3.0	11	NA	2016-08-19	21:54:12	7.8374	12.235	2.90788	NA	NA	NA	NA	NA
pH_7.85_DO_3.0	11	NA	2016-08-19	22:04:12	7.85375	12.1431	2.85487	NA	NA	NA	NA	NA
pH_7.85_DO_3.0	11	NA	2016-08-19	22:14:12	7.83876	12.1128	2.99562	NA	NA	NA	NA	NA
pH_7.85_DO_3.0	11	NA	2016-08-19	22:24:12	7.85202	12.0572	2.97713	NA	NA	NA	NA	NA
pH_7.85_DO_3.0	11	NA	2016-08-19	22:34:12	7.855	12.1359	2.97432	NA	NA	NA	NA	NA
pH_7.85_DO_3.0	11	NA	2016-08-19	22:44:12	7.82292	12.159	3.03105	NA	NA	NA	NA	NA
pH_7.85_DO_3.0	11	NA	2016-08-19	22:54:12	7.84177	12.1353	2.93143	NA	NA	NA	NA	NA
pH_7.85_DO_3.0	11	NA	2016-08-19	23:04:12	7.85005	12.0712	2.94338	NA	NA	NA	NA	NA
pH_7.85_DO_3.0	11	NA	2016-08-19	23:14:12	7.81491	12.1774	3.04939	NA	NA	NA	NA	NA
pH_7.85_DO_3.0	11	NA	2016-08-19	23:24:12	7.83972	12.1401	3.09636	NA	NA	NA	NA	NA
pH_7.85_DO_3.0	11	NA	2016-08-19	23:34:12	7.8525	12.0835	3.08942	NA	NA	NA	NA	NA
pH_7.85_DO_3.0	11	NA	2016-08-19	23:44:12	7.85234	12.2004	3.00217	NA	NA	NA	NA	NA
pH_7.85_DO_3.0	11	NA	2016-08-19	23:54:12	7.83337	12.2339	2.95461	NA	NA	NA	NA	NA
pH_7.85_DO_3.0	11	NA	2016-08-20	00:04:12	7.85302	12.2064	2.8807	NA	NA	NA	NA	NA
pH_7.85_DO_3.0	11	NA	2016-08-20	00:14:12	7.83413	12.1528	2.9406	NA	NA	NA	NA	NA
pH_7.85_DO_3.0	11	NA	2016-08-20	00:24:12	7.85307	12.0548	3.01177	NA	NA	NA	NA	NA
pH_7.85_DO_3.0	11	NA	2016-08-20	00:34:12	7.83456	12.0985	2.98601	NA	NA	NA	NA	NA
pH_7.85_DO_3.0	11	NA	2016-08-20	00:44:12	7.84965	12.113	2.97685	NA	NA	NA	NA	NA
pH_7.85_DO_3.0	11	NA	2016-08-20	00:54:12	7.82629	12.1223	3.12621	NA	NA	NA	NA	NA
pH_7.85_DO_3.0	11	NA	2016-08-20	01:04:12	7.82105	12.1854	3.1221	NA	NA	NA	NA	NA
pH_7.85_DO_3.0	11	NA	2016-08-20	01:14:12	7.85316	12.1654	3.01058	NA	NA	NA	NA	NA
pH_7.85_DO_3.0	11	NA	2016-08-20	01:24:12	7.83537	12.0853	2.98922	NA	NA	NA	NA	NA
pH_7.85_DO_3.0	11	NA	2016-08-20	01:34:12	7.80411	12.0743	2.9767	NA	NA	NA	NA	NA
pH_7.85_DO_3.0	11	NA	2016-08-20	01:44:12	7.83348	12.2252	2.92818	NA	NA	NA	NA	NA
pH_7.85_DO_3.0	11	NA	2016-08-20	01:54:12	7.85109	12.2123	2.89544	NA	NA	NA	NA	NA
pH_7.85_DO_3.0	11	NA	2016-08-20	02:04:12	7.83865	12.1544	2.85717	NA	NA	NA	NA	NA
pH_7.85_DO_3.0	11	NA	2016-08-20	02:14:12	7.85227	12.0799	2.95016	NA	NA	NA	NA	NA
pH_7.85_DO_3.0	11	NA	2016-08-20	02:24:12	7.80881	12.1106	3.03061	NA	NA	NA	NA	NA
pH_7.85_DO_3.0	11	NA	2016-08-20	02:34:12	7.83361	12.1014	3.11486	NA	NA	NA	NA	NA
pH_7.85_DO_3.0	11	NA	2016-08-20	02:44:12	7.85425	12.187	3.05871	NA	NA	NA	NA	NA
pH_7.85_DO_3.0	11	NA	2016-08-20	02:54:12	7.82654	12.1697	3.03811	NA	NA	NA	NA	NA
pH_7.85_DO_3.0	11	NA	2016-08-20	03:04:12	7.83065	12.0026	3.02826	NA	NA	NA	NA	NA
pH_7.85_DO_3.0	11	NA	2016-08-20	03:14:12	7.84649	12.1005	2.98637	NA	NA	NA	NA	NA
pH_7.85_DO_3.0	11	NA	2016-08-20	03:24:12	7.84985	12.1927	2.97042	NA	NA	NA	NA	NA
pH_7.85_DO_3.0	11	NA	2016-08-20	03:34:12	7.83459	12.1659	2.92658	NA	NA	NA	NA	NA
pH_7.85_DO_3.0	11	NA	2016-08-20	03:44:12	7.8555	12.1066	2.97755	NA	NA	NA	NA	NA
pH_7.85_DO_3.0	11	NA	2016-08-20	03:54:12	7.82749	12.0545	2.95715	NA	NA	NA	NA	NA
pH_7.85_DO_3.0	11	NA	2016-08-20	04:04:12	7.82336	12.0588	3.04551	NA	NA	NA	NA	NA
pH_7.85_DO_3.0	11	NA	2016-08-20	04:14:12	7.84732	12.1245	3.03829	NA	NA	NA	NA	NA
pH_7.85_DO_3.0	11	NA	2016-08-20	04:24:12	7.84478	12.1321	2.99958	NA	NA	NA	NA	NA
pH_7.85_DO_3.0	11	NA	2016-08-20	04:34:12	7.84848	12.1729	2.94572	NA	NA	NA	NA	NA
pH_7.85_DO_3.0	11	NA	2016-08-20	04:44:12	7.82694	12.0823	3.07345	NA	NA	NA	NA	NA
pH_7.85_DO_3.0	11	NA	2016-08-20	04:54:12	7.81467	12.0619	2.97855	NA	NA	NA	NA	NA
pH_7.85_DO_3.0	11	NA	2016-08-20	05:04:12	7.83658	12.1419	2.97761	NA	NA	NA	NA	NA
pH_7.85_DO_3.0	11	NA	2016-08-20	05:14:12	7.8539	12.1209	2.99306	NA	NA	NA	NA	NA
pH_7.85_DO_3.0	11	NA	2016-08-20	05:24:12	7.83283	12.1309	3.00324	NA	NA	NA	NA	NA
pH_7.85_DO_3.0	11	NA	2016-08-20	05:34:12	7.84885	12.0479	2.95217	NA	NA	NA	NA	NA
pH_7.85_DO_3.0	11	NA	2016-08-20	05:44:12	7.85094	12.1413	2.99939	NA	NA	NA	NA	NA
pH_7.85_DO_3.0	11	NA	2016-08-20	05:54:12	7.84438	12.0606	2.96923	NA	NA	NA	NA	NA
pH_7.85_DO_3.0	11	NA	2016-08-20	06:04:12	7.84898	12.1191	2.9555	NA	NA	NA	NA	NA
pH_7.85_DO_3.0	11	NA	2016-08-20	06:14:12	7.80577	12.0196	3.12867	NA	NA	NA	NA	NA
pH_7.85_DO_3.0	11	NA	2016-08-20	06:24:12	7.8153	12.0636	3.11818	NA	NA	NA	NA	NA
pH_7.85_DO_3.0	11	NA	2016-08-20	06:34:12	7.83884	12.1867	2.93036	NA	NA	NA	NA	NA
pH_7.85_DO_3.0	11	NA	2016-08-20	06:44:12	7.851	12.151	2.87039	NA	NA	NA	NA	NA
pH_7.85_DO_3.0	11	NA	2016-08-20	06:54:12	7.81325	12.0765	2.91491	NA	NA	NA	NA	NA
pH_7.85_DO_3.0	11	NA	2016-08-20	07:04:12	7.82977	12.0441	3.01919	NA	NA	NA	NA	NA
pH_7.85_DO_3.0	11	NA	2016-08-20	07:14:12	7.84215	12.0611	3.02948	NA	NA	NA	NA	NA
pH_7.85_DO_3.0	11	NA	2016-08-20	07:24:12	7.8461	12.0988	3.05796	NA	NA	NA	NA	NA
pH_7.85_DO_3.0	11	NA	2016-08-20	07:34:12	7.83224	12.2112	3.03582	NA	NA	NA	NA	NA
pH_7.85_DO_3.0	11	NA	2016-08-20	07:44:12	7.8511	12.1724	3.04201	NA	NA	NA	NA	NA
pH_7.85_DO_3.0	11	NA	2016-08-20	07:54:12	7.85053	12.1107	3.07875	NA	NA	NA	NA	NA
pH_7.85_DO_3.0	11	NA	2016-08-20	08:04:12	7.8492	12.0528	3.10906	NA	NA	NA	NA	NA
pH_7.85_DO_3.0	11	NA	2016-08-20	08:14:12	7.83891	12.234	3.05826	NA	NA	NA	NA	NA
pH_7.85_DO_3.0	11	NA	2016-08-20	08:24:12	7.85437	12.2511	2.97774	NA	NA	NA	NA	NA
pH_7.85_DO_3.0	11	NA	2016-08-20	08:34:12	7.82444	12.2986	3.00371	NA	NA	NA	NA	NA
pH_7.85_DO_3.0	11	NA	2016-08-20	08:44:12	7.84386	12.2244	3.0132	NA	NA	NA	NA	NA
pH_7.85_DO_3.0	11	NA	2016-08-20	08:54:12	7.85347	12.2215	2.89391	NA	NA	NA	NA	NA
pH_7.85_DO_3.0	11	NA	2016-08-20	09:04:12	7.83094	12.1894	2.93967	NA	NA	NA	NA	NA
pH_7.85_DO_3.0	11	NA	2016-08-20	09:14:12	7.84976	12.178	2.98007	NA	NA	NA	NA	NA
pH_7.85_DO_3.0	11	NA	2016-08-20	09:24:12	7.84952	12.1869	2.96822	NA	NA	NA	NA	NA
pH_7.85_DO_3.0	11	NA	2016-08-20	09:34:12	7.85475	12.1444	2.96385	NA	NA	NA	NA	NA
pH_7.85_DO_3.0	11	NA	2016-08-20	09:44:12	7.83616	12.1324	2.98922	NA	NA	NA	NA	NA
pH_7.85_DO_3.0	11	NA	2016-08-20	09:54:12	7.85332	12.0945	2.97797	NA	NA	NA	NA	NA
pH_7.85_DO_3.0	11	NA	2016-08-20	10:04:12	7.82089	12.1452	3.07	NA	NA	NA	NA	NA
pH_7.85_DO_3.0	11	NA	2016-08-20	10:14:12	7.83558	12.1214	3.16692	NA	NA	NA	NA	NA
pH_7.85_DO_3.0	11	NA	2016-08-20	10:24:12	7.85438	12.1179	2.90781	NA	NA	NA	NA	NA
pH_7.85_DO_3.0	11	NA	2016-08-20	10:34:12	7.80738	12.1076	2.88068	NA	NA	NA	NA	NA
pH_7.85_DO_3.0	11	NA	2016-08-20	10:44:12	7.81437	12.0148	2.97457	NA	NA	NA	NA	NA
pH_7.85_DO_3.0	11	NA	2016-08-20	10:54:12	7.83405	12.2552	3.04566	NA	NA	NA	NA	NA
pH_7.85_DO_3.0	11	NA	2016-08-20	11:04:12	7.85664	12.3149	3.00143	NA	NA	NA	NA	NA
pH_7.85_DO_3.0	11	NA	2016-08-20	11:14:12	7.82071	12.2689	2.90584	NA	NA	NA	NA	NA
pH_7.85_DO_3.0	11	NA	2016-08-20	11:24:12	7.82879	12.2067	3.00742	NA	NA	NA	NA	NA
pH_7.85_DO_3.0	11	NA	2016-08-20	11:34:12	7.8552	12.1089	3.0219	NA	NA	NA	NA	NA
pH_7.85_DO_3.0	11	NA	2016-08-20	11:44:12	7.82889	12.1132	3.0567	NA	NA	NA	NA	NA
pH_7.85_DO_3.0	11	NA	2016-08-20	11:54:12	7.84449	12.1001	3.03017	NA	NA	NA	NA	NA
pH_7.85_DO_3.0	11	NA	2016-08-20	12:04:12	7.84211	12.0228	2.9858	NA	NA	NA	NA	NA
pH_7.85_DO_3.0	11	NA	2016-08-20	12:14:12	7.81833	12.0947	3.01163	NA	NA	NA	NA	NA
pH_7.85_DO_3.0	11	NA	2016-08-20	12:24:12	7.84989	12.2051	2.95938	NA	NA	NA	NA	NA
pH_7.85_DO_3.0	11	NA	2016-08-20	12:34:12	7.83535	12.2101	2.98959	NA	NA	NA	NA	NA
pH_7.85_DO_3.0	11	NA	2016-08-20	12:44:12	7.84934	12.1285	3.00035	NA	NA	NA	NA	NA
pH_7.85_DO_3.0	11	NA	2016-08-20	12:54:12	7.83352	12.0773	3.00907	NA	NA	NA	NA	NA
pH_7.85_DO_3.0	11	NA	2016-08-20	13:04:12	7.83379	12.0685	3.03374	NA	NA	NA	NA	NA
pH_7.85_DO_3.0	11	NA	2016-08-20	13:14:12	7.8485	12.0711	3.01538	NA	NA	NA	NA	NA
pH_7.85_DO_3.0	11	NA	2016-08-20	13:24:12	7.8478	12.1242	3.00848	NA	NA	NA	NA	NA
pH_7.85_DO_3.0	11	NA	2016-08-20	13:34:12	7.8498	12.1252	2.93185	NA	NA	NA	NA	NA
pH_7.85_DO_3.0	11	NA	2016-08-20	13:44:12	7.84965	12.0688	3.00975	NA	NA	NA	NA	NA
pH_7.85_DO_3.0	11	NA	2016-08-20	13:54:12	7.8198	12.0364	3.07933	NA	NA	NA	NA	NA
pH_7.85_DO_3.0	11	NA	2016-08-20	14:04:12	7.84326	12.1364	3.00543	NA	NA	NA	NA	NA
pH_7.85_DO_3.0	11	NA	2016-08-20	14:14:12	7.85121	12.1242	3.06038	NA	NA	NA	NA	NA
pH_7.85_DO_3.0	11	NA	2016-08-20	14:24:12	7.82986	12.0824	3.06131	NA	NA	NA	NA	NA
pH_7.85_DO_3.0	11	NA	2016-08-20	14:34:12	7.84862	12.0737	3.04499	NA	NA	NA	NA	NA
pH_7.85_DO_3.0	11	NA	2016-08-20	14:44:12	7.85455	12.1741	2.90331	NA	NA	NA	NA	NA
pH_7.85_DO_3.0	11	NA	2016-08-20	14:54:12	7.84533	12.1547	3.04486	NA	NA	NA	NA	NA
pH_7.85_DO_3.0	11	NA	2016-08-20	15:04:12	7.85807	12.1181	2.9707	NA	NA	NA	NA	NA
pH_7.85_DO_3.0	11	NA	2016-08-20	15:14:12	7.82889	12.062	3.05109	NA	NA	NA	NA	NA
pH_7.85_DO_3.0	11	NA	2016-08-20	15:24:12	7.83896	12.1017	3.05028	NA	NA	NA	NA	NA
pH_7.85_DO_3.0	11	NA	2016-08-20	15:34:12	7.85477	12.1869	2.9621	NA	NA	NA	NA	NA
pH_7.85_DO_3.0	11	NA	2016-08-20	15:44:12	7.82714	12.1421	3.03644	NA	NA	NA	NA	NA
pH_7.85_DO_3.0	11	NA	2016-08-20	15:54:12	7.8459	12.1621	3.03268	NA	NA	NA	NA	NA
pH_7.85_DO_3.0	11	NA	2016-08-20	16:04:12	7.8584	12.204	2.94812	NA	NA	NA	NA	NA
pH_7.85_DO_3.0	11	NA	2016-08-20	16:14:12	7.8178	12.0524	2.94758	NA	NA	NA	NA	NA
pH_7.85_DO_3.0	11	NA	2016-08-20	16:24:12	7.8291	12.0451	2.94057	NA	NA	NA	NA	NA
pH_7.85_DO_3.0	11	NA	2016-08-20	16:34:12	7.84814	12.2069	3.04007	NA	NA	NA	NA	NA
pH_7.85_DO_3.0	11	NA	2016-08-20	16:44:12	7.84614	12.2318	3.0416	NA	NA	NA	NA	NA
pH_7.85_DO_3.0	11	NA	2016-08-20	16:54:12	7.82508	12.2831	2.9502	NA	NA	NA	NA	NA
pH_7.85_DO_3.0	11	NA	2016-08-20	17:04:12	7.8531	12.2892	2.98049	NA	NA	NA	NA	NA
pH_7.85_DO_3.0	11	NA	2016-08-20	17:14:12	7.836	12.3916	3.01536	NA	NA	NA	NA	NA
pH_7.85_DO_3.0	11	NA	2016-08-20	17:24:12	7.83879	12.2646	3.04925	NA	NA	NA	NA	NA
pH_7.85_DO_3.0	11	NA	2016-08-20	17:34:12	7.85658	12.2289	3.0012	NA	NA	NA	NA	NA
pH_7.85_DO_3.0	11	NA	2016-08-20	17:44:12	7.82635	12.1976	3.0608	NA	NA	NA	NA	NA
pH_7.85_DO_3.0	11	NA	2016-08-20	17:54:12	7.84334	12.2222	3.04595	NA	NA	NA	NA	NA
pH_7.85_DO_3.0	11	NA	2016-08-20	18:04:12	7.85305	12.2227	3.13806	NA	NA	NA	NA	NA
pH_7.85_DO_3.0	11	NA	2016-08-20	18:14:12	7.8275	12.1719	3.09583	NA	NA	NA	NA	NA
pH_7.85_DO_3.0	11	NA	2016-08-20	18:24:12	7.8516	12.1553	3.04325	NA	NA	NA	NA	NA
pH_7.85_DO_3.0	11	NA	2016-08-20	18:34:12	7.83787	12.1251	3.09862	NA	NA	NA	NA	NA
pH_7.85_DO_3.0	11	NA	2016-08-20	18:44:12	7.8354	12.1631	2.86918	NA	NA	NA	NA	NA
pH_7.85_DO_3.0	11	NA	2016-08-20	18:54:12	7.85309	12.1382	2.87834	NA	NA	NA	NA	NA
pH_7.85_DO_3.0	11	NA	2016-08-20	19:04:12	7.82033	12.1261	2.98374	NA	NA	NA	NA	NA
pH_7.85_DO_3.0	11	NA	2016-08-20	19:14:12	7.84246	12.062	2.92741	NA	NA	NA	NA	NA
pH_7.85_DO_3.0	11	NA	2016-08-20	19:24:12	7.85355	12.1022	2.98523	NA	NA	NA	NA	NA
pH_7.85_DO_3.0	11	NA	2016-08-20	19:34:12	7.83563	12.1645	3.00217	NA	NA	NA	NA	NA
pH_7.85_DO_3.0	11	NA	2016-08-20	19:44:12	7.85376	12.1986	2.96765	NA	NA	NA	NA	NA
pH_7.85_DO_3.0	11	NA	2016-08-20	19:54:12	7.82913	12.211	3.03851	NA	NA	NA	NA	NA
pH_7.85_DO_3.0	11	NA	2016-08-20	20:04:12	7.82991	12.1886	2.95349	NA	NA	NA	NA	NA
pH_7.85_DO_3.0	11	NA	2016-08-20	20:14:12	7.85671	12.1338	2.96177	NA	NA	NA	NA	NA
pH_7.85_DO_3.0	11	NA	2016-08-20	20:24:12	7.83086	12.1084	2.93555	NA	NA	NA	NA	NA
pH_7.85_DO_3.0	11	NA	2016-08-20	20:34:12	7.83144	12.0738	3.06594	NA	NA	NA	NA	NA
pH_7.85_DO_3.0	11	NA	2016-08-20	20:44:12	7.85559	12.0785	2.97878	NA	NA	NA	NA	NA
pH_7.85_DO_3.0	11	NA	2016-08-20	20:54:12	7.82662	12.0789	2.92654	NA	NA	NA	NA	NA
pH_7.85_DO_3.0	11	NA	2016-08-20	21:04:12	7.82864	12.0657	2.9026	NA	NA	NA	NA	NA
pH_7.85_DO_3.0	11	NA	2016-08-20	21:14:12	7.84671	12.1078	3.00954	NA	NA	NA	NA	NA
pH_7.85_DO_3.0	11	NA	2016-08-20	21:24:12	7.84476	12.1753	3.00305	NA	NA	NA	NA	NA
pH_7.85_DO_3.0	11	NA	2016-08-20	21:34:12	7.83839	12.2609	3.03069	NA	NA	NA	NA	NA
pH_7.85_DO_3.0	11	NA	2016-08-20	21:44:12	7.85417	12.2546	3.1173	NA	NA	NA	NA	NA
pH_7.85_DO_3.0	11	NA	2016-08-20	21:54:12	7.82836	12.2103	2.97929	NA	NA	NA	NA	NA
pH_7.85_DO_3.0	11	NA	2016-08-20	22:04:12	7.8286	12.0981	2.92525	NA	NA	NA	NA	NA
pH_7.85_DO_3.0	11	NA	2016-08-20	22:14:12	7.85486	12.1326	2.98879	NA	NA	NA	NA	NA
pH_7.85_DO_3.0	11	NA	2016-08-20	22:24:12	7.83931	12.0783	3.05473	NA	NA	NA	NA	NA
pH_7.85_DO_3.0	11	NA	2016-08-20	22:33:11	7.8426	12.0872	3.14979	NA	NA	NA	NA	NA
pH_7.85_DO_3.0	11	NA	2016-08-20	22:43:11	7.85313	12.0623	2.97535	NA	NA	NA	NA	NA
pH_7.85_DO_3.0	11	NA	2016-08-20	22:53:11	7.82394	12.0769	2.94538	NA	NA	NA	NA	NA
pH_7.85_DO_3.0	11	NA	2016-08-20	23:03:11	7.84849	12.101	2.9311	NA	NA	NA	NA	NA
pH_7.85_DO_3.0	11	NA	2016-08-20	23:13:11	7.85395	12.2843	2.922	NA	NA	NA	NA	NA
pH_7.85_DO_3.0	11	NA	2016-08-20	23:23:11	7.81831	12.3188	2.97689	NA	NA	NA	NA	NA
pH_7.85_DO_3.0	11	NA	2016-08-20	23:33:11	7.83805	12.3225	3.02783	NA	NA	NA	NA	NA
pH_7.85_DO_3.0	11	NA	2016-08-20	23:43:11	7.84606	12.2249	2.94461	NA	NA	NA	NA	NA
pH_7.85_DO_3.0	11	NA	2016-08-20	23:53:11	7.82373	12.1735	2.89956	NA	NA	NA	NA	NA
pH_7.85_DO_3.0	11	NA	2016-08-21	00:03:11	7.85107	12.1379	2.89599	NA	NA	NA	NA	NA
pH_7.85_DO_3.0	11	NA	2016-08-21	00:13:11	7.8358	12.0621	2.97904	NA	NA	NA	NA	NA
pH_7.85_DO_3.0	11	NA	2016-08-21	00:23:11	7.84531	12.1267	3.02222	NA	NA	NA	NA	NA
pH_7.85_DO_3.0	11	NA	2016-08-21	00:33:11	7.841	12.1002	3.05768	NA	NA	NA	NA	NA
pH_7.85_DO_3.0	11	NA	2016-08-21	00:43:11	7.83514	12.138	3.04183	NA	NA	NA	NA	NA
pH_7.85_DO_3.0	11	NA	2016-08-21	00:53:11	7.85584	12.0874	3.03655	NA	NA	NA	NA	NA
pH_7.85_DO_3.0	11	NA	2016-08-21	01:03:11	7.818	12.0702	3.1299	NA	NA	NA	NA	NA
pH_7.85_DO_3.0	11	NA	2016-08-21	01:13:11	7.83026	12.0972	3.03541	NA	NA	NA	NA	NA
pH_7.85_DO_3.0	11	NA	2016-08-21	01:23:11	7.85191	12.1	3.04695	NA	NA	NA	NA	NA
pH_7.85_DO_3.0	11	NA	2016-08-21	01:33:11	7.84257	12.1502	2.9523	NA	NA	NA	NA	NA
pH_7.85_DO_3.0	11	NA	2016-08-21	01:43:11	7.83615	12.209	2.89662	NA	NA	NA	NA	NA
pH_7.85_DO_3.0	11	NA	2016-08-21	01:53:11	7.85372	12.1162	2.87916	NA	NA	NA	NA	NA
pH_7.85_DO_3.0	11	NA	2016-08-21	02:03:11	7.81845	12.079	2.98055	NA	NA	NA	NA	NA
pH_7.85_DO_3.0	11	NA	2016-08-21	02:13:11	7.83519	12.1418	3.0174	NA	NA	NA	NA	NA
pH_7.85_DO_3.0	11	NA	2016-08-21	02:23:11	7.85	12.1225	2.9436	NA	NA	NA	NA	NA
pH_7.85_DO_3.0	11	NA	2016-08-21	02:33:11	7.82198	12.1022	2.96016	NA	NA	NA	NA	NA
pH_7.85_DO_3.0	11	NA	2016-08-21	02:43:11	7.83696	12.1135	3.04879	NA	NA	NA	NA	NA
pH_7.85_DO_3.0	11	NA	2016-08-21	02:53:11	7.85549	12.1558	3.09686	NA	NA	NA	NA	NA
pH_7.85_DO_3.0	11	NA	2016-08-21	03:03:11	7.82544	12.11	3.00173	NA	NA	NA	NA	NA
pH_7.85_DO_3.0	11	NA	2016-08-21	03:13:11	7.8371	12.0994	3.01835	NA	NA	NA	NA	NA
pH_7.85_DO_3.0	11	NA	2016-08-21	03:23:11	7.86034	12.1298	2.90287	NA	NA	NA	NA	NA
pH_7.85_DO_3.0	11	NA	2016-08-21	03:33:11	7.82949	12.1214	2.97951	NA	NA	NA	NA	NA
pH_7.85_DO_3.0	11	NA	2016-08-21	03:43:11	7.83773	12.1088	2.97066	NA	NA	NA	NA	NA
pH_7.85_DO_3.0	11	NA	2016-08-21	03:53:11	7.8544	12.1433	3.02216	NA	NA	NA	NA	NA
pH_7.85_DO_3.0	11	NA	2016-08-21	04:03:11	7.82601	12.0757	3.02503	NA	NA	NA	NA	NA
pH_7.85_DO_3.0	11	NA	2016-08-21	04:13:11	7.84122	12.0473	3.03901	NA	NA	NA	NA	NA
pH_7.85_DO_3.0	11	NA	2016-08-21	04:23:11	7.85438	12.1044	3.0181	NA	NA	NA	NA	NA
pH_7.85_DO_3.0	11	NA	2016-08-21	04:33:11	7.81011	12.1509	3.00303	NA	NA	NA	NA	NA
pH_7.85_DO_3.0	11	NA	2016-08-21	04:43:11	7.82917	12.0637	3.01211	NA	NA	NA	NA	NA
pH_7.85_DO_3.0	11	NA	2016-08-21	04:53:11	7.85098	12.1138	3.00055	NA	NA	NA	NA	NA
pH_7.85_DO_3.0	11	NA	2016-08-21	05:03:11	7.83182	12.0559	3.00061	NA	NA	NA	NA	NA
pH_7.85_DO_3.0	11	NA	2016-08-21	05:13:11	7.82222	12.0918	3.007	NA	NA	NA	NA	NA
pH_7.85_DO_3.0	11	NA	2016-08-21	05:23:11	7.85008	12.1395	2.95122	NA	NA	NA	NA	NA
pH_7.85_DO_3.0	11	NA	2016-08-21	05:33:11	7.84014	12.111	2.97542	NA	NA	NA	NA	NA
pH_7.85_DO_3.0	11	NA	2016-08-21	05:43:11	7.85072	12.0437	2.9812	NA	NA	NA	NA	NA
pH_7.85_DO_3.0	11	NA	2016-08-21	05:53:11	7.83362	12.0693	3.07046	NA	NA	NA	NA	NA
pH_7.85_DO_3.0	11	NA	2016-08-21	06:03:11	7.83644	12.131	2.98698	NA	NA	NA	NA	NA
pH_7.85_DO_3.0	11	NA	2016-08-21	06:13:11	7.85045	12.0782	2.9629	NA	NA	NA	NA	NA
pH_7.85_DO_3.0	11	NA	2016-08-21	06:23:11	7.81417	12.0499	2.99012	NA	NA	NA	NA	NA
pH_7.85_DO_3.0	11	NA	2016-08-21	06:33:11	7.82886	12.0833	3.07134	NA	NA	NA	NA	NA
pH_7.85_DO_3.0	11	NA	2016-08-21	06:43:11	7.85121	12.0719	3.04675	NA	NA	NA	NA	NA
pH_7.85_DO_3.0	11	NA	2016-08-21	06:53:11	7.83159	12.0803	3.01606	NA	NA	NA	NA	NA
pH_7.85_DO_3.0	11	NA	2016-08-21	07:03:11	7.82624	12.154	2.95512	NA	NA	NA	NA	NA
pH_7.85_DO_3.0	11	NA	2016-08-21	07:13:11	7.85164	12.0952	2.92848	NA	NA	NA	NA	NA
pH_7.85_DO_3.0	11	NA	2016-08-21	07:23:11	7.83026	12.0768	2.98226	NA	NA	NA	NA	NA
pH_7.85_DO_3.0	11	NA	2016-08-21	07:33:11	7.8426	12.0377	2.99579	NA	NA	NA	NA	NA
pH_7.85_DO_3.0	11	NA	2016-08-21	07:43:11	7.8566	12.0632	3.00214	NA	NA	NA	NA	NA
pH_7.85_DO_3.0	11	NA	2016-08-21	07:53:11	7.83077	12.0981	2.96673	NA	NA	NA	NA	NA
pH_7.85_DO_3.0	11	NA	2016-08-21	08:03:11	7.83603	12.1311	2.94952	NA	NA	NA	NA	NA
pH_7.85_DO_3.0	11	NA	2016-08-21	08:13:11	7.85228	12.0637	3.06963	NA	NA	NA	NA	NA
pH_7.85_DO_3.0	11	NA	2016-08-21	08:23:11	7.85104	12.068	3.00671	NA	NA	NA	NA	NA
pH_7.85_DO_3.0	11	NA	2016-08-21	08:33:11	7.81357	12.0778	2.9961	NA	NA	NA	NA	NA
pH_7.85_DO_3.0	11	NA	2016-08-21	08:43:11	7.84016	12.0623	2.94618	NA	NA	NA	NA	NA
pH_7.85_DO_3.0	11	NA	2016-08-21	08:53:11	7.84945	12.0429	3.00276	NA	NA	NA	NA	NA
pH_7.85_DO_3.0	11	NA	2016-08-21	09:03:11	7.81753	12.0597	3.00518	NA	NA	NA	NA	NA
pH_7.85_DO_3.0	11	NA	2016-08-21	09:13:11	7.84192	12.1226	3.00076	NA	NA	NA	NA	NA
pH_7.85_DO_3.0	11	NA	2016-08-21	09:23:11	7.85535	12.0485	3.10784	NA	NA	NA	NA	NA
pH_7.85_DO_3.0	11	NA	2016-08-21	09:33:11	7.81925	12.0788	3.08173	NA	NA	NA	NA	NA
pH_7.85_DO_3.0	11	NA	2016-08-21	09:43:11	7.84138	12.0447	3.00054	NA	NA	NA	NA	NA
pH_7.85_DO_3.0	11	NA	2016-08-21	09:53:11	7.85468	12.1307	2.95503	NA	NA	NA	NA	NA
pH_7.85_DO_3.0	11	NA	2016-08-21	10:03:11	7.82539	12.0709	2.91786	NA	NA	NA	NA	NA
pH_7.85_DO_3.0	11	NA	2016-08-21	10:13:11	7.84138	12.0839	2.94316	NA	NA	NA	NA	NA
pH_7.85_DO_3.0	11	NA	2016-08-21	10:23:11	7.85304	11.9835	3.05749	NA	NA	NA	NA	NA
pH_7.85_DO_3.0	11	NA	2016-08-21	10:33:11	7.81088	12.1155	3.09306	NA	NA	NA	NA	NA
pH_7.85_DO_3.0	11	NA	2016-08-21	10:43:11	7.83866	12.1505	3.01885	NA	NA	NA	NA	NA
pH_7.85_DO_3.0	11	NA	2016-08-21	10:54:11	7.84932	12.2074	2.96507	NA	NA	NA	NA	NA
pH_7.85_DO_3.0	11	NA	2016-08-21	11:04:11	7.82673	12.0693	2.90512	NA	NA	NA	NA	NA
pH_7.85_DO_3.0	11	NA	2016-08-21	11:14:11	7.83915	12.0175	3.00151	NA	NA	NA	NA	NA
pH_7.85_DO_3.0	11	NA	2016-08-21	11:24:11	7.85388	12.1191	3.01514	NA	NA	NA	NA	NA
pH_7.85_DO_3.0	11	NA	2016-08-21	11:34:11	7.83753	12.1098	3.01881	NA	NA	NA	NA	NA
pH_7.85_DO_3.0	11	NA	2016-08-21	11:44:11	7.85256	12.1086	3.00028	NA	NA	NA	NA	NA
pH_7.85_DO_3.0	11	NA	2016-08-21	11:54:11	7.83802	12.0578	2.98557	NA	NA	NA	NA	NA
pH_7.85_DO_3.0	11	NA	2016-08-21	12:04:11	7.85353	12.2052	3.02989	NA	NA	NA	NA	NA
pH_7.85_DO_3.0	11	NA	2016-08-21	12:14:11	7.84277	12.2371	3.05343	NA	NA	NA	NA	NA
pH_7.85_DO_3.0	11	NA	2016-08-21	12:24:11	7.85255	12.1541	3.08265	NA	NA	NA	NA	NA
pH_7.85_DO_3.0	11	NA	2016-08-21	12:34:11	7.83028	12.2115	3.02015	NA	NA	NA	NA	NA
pH_7.85_DO_3.0	11	NA	2016-08-21	12:44:11	7.85211	12.1065	2.99189	NA	NA	NA	NA	NA
pH_7.85_DO_3.0	11	NA	2016-08-21	12:54:11	7.83933	12.0784	2.99999	NA	NA	NA	NA	NA
pH_7.85_DO_3.0	11	NA	2016-08-21	13:04:11	7.8425	12.0705	3.02543	NA	NA	NA	NA	NA
pH_7.85_DO_3.0	11	NA	2016-08-21	13:14:11	7.85427	12.1009	2.99856	NA	NA	NA	NA	NA
pH_7.85_DO_3.0	11	NA	2016-08-21	13:24:11	7.82091	12.0721	2.99907	NA	NA	NA	NA	NA
pH_7.85_DO_3.0	11	NA	2016-08-21	13:34:11	7.84581	12.1197	3.01671	NA	NA	NA	NA	NA
pH_7.85_DO_3.0	11	NA	2016-08-21	13:44:11	7.84057	12.0508	2.99112	NA	NA	NA	NA	NA
pH_7.85_DO_3.0	11	NA	2016-08-21	13:54:11	7.82442	12.0862	2.95042	NA	NA	NA	NA	NA
pH_7.85_DO_3.0	11	NA	2016-08-21	14:04:11	7.85303	12.1707	2.95028	NA	NA	NA	NA	NA
pH_7.85_DO_3.0	11	NA	2016-08-21	14:14:11	7.83587	12.1206	2.83925	NA	NA	NA	NA	NA
pH_7.85_DO_3.0	11	NA	2016-08-21	14:24:11	7.84114	12.0744	2.96577	NA	NA	NA	NA	NA
pH_7.85_DO_3.0	11	NA	2016-08-21	14:34:11	7.84743	11.9831	3.05912	NA	NA	NA	NA	NA
pH_7.85_DO_3.0	11	NA	2016-08-21	14:44:11	7.82217	12.1418	3.14307	NA	NA	NA	NA	NA
pH_7.85_DO_3.0	11	NA	2016-08-21	14:54:11	7.85233	12.1657	3.06545	NA	NA	NA	NA	NA
pH_7.85_DO_3.0	11	NA	2016-08-21	15:04:11	7.83722	12.1088	3.02758	NA	NA	NA	NA	NA
pH_7.85_DO_3.0	11	NA	2016-08-21	15:14:11	7.83193	12.1155	2.9647	NA	NA	NA	NA	NA
pH_7.85_DO_3.0	11	NA	2016-08-21	15:24:11	7.85801	12.0755	2.93959	NA	NA	NA	NA	NA
pH_7.85_DO_3.0	11	NA	2016-08-21	15:34:11	7.83279	12.0848	2.99921	NA	NA	NA	NA	NA
pH_7.85_DO_3.0	11	NA	2016-08-21	15:44:11	7.84169	12.0802	2.99923	NA	NA	NA	NA	NA
pH_7.85_DO_3.0	11	NA	2016-08-21	15:54:11	7.85008	12.1079	2.99807	NA	NA	NA	NA	NA
pH_7.85_DO_3.0	11	NA	2016-08-21	16:04:11	7.83924	12.1036	3.01479	NA	NA	NA	NA	NA
pH_7.85_DO_3.0	11	NA	2016-08-21	16:14:11	7.84981	12.1143	2.98269	NA	NA	NA	NA	NA
pH_7.85_DO_3.0	11	NA	2016-08-21	16:24:11	7.85171	12.1217	3.00234	NA	NA	NA	NA	NA
pH_7.85_DO_3.0	11	NA	2016-08-21	16:34:11	7.81779	12.0515	3.0812	NA	NA	NA	NA	NA
pH_7.85_DO_3.0	11	NA	2016-08-21	16:44:11	7.83192	12.1759	3.03815	NA	NA	NA	NA	NA
pH_7.85_DO_3.0	11	NA	2016-08-21	16:54:11	7.85602	12.1835	3.00731	NA	NA	NA	NA	NA
pH_7.85_DO_3.0	11	NA	2016-08-21	17:04:11	7.82544	12.124	2.98062	NA	NA	NA	NA	NA
pH_7.85_DO_3.0	11	NA	2016-08-21	17:14:11	7.83669	11.9555	3.01781	NA	NA	NA	NA	NA
pH_7.85_DO_3.0	11	NA	2016-08-21	17:24:11	7.84619	12.0172	3.04666	NA	NA	NA	NA	NA
pH_7.85_DO_3.0	11	NA	2016-08-21	17:34:11	7.85659	12.1558	2.93329	NA	NA	NA	NA	NA
pH_7.85_DO_3.0	11	NA	2016-08-21	17:44:11	7.82726	12.2204	2.94237	NA	NA	NA	NA	NA
pH_7.85_DO_3.0	11	NA	2016-08-21	17:54:11	7.85093	12.1195	3.06382	NA	NA	NA	NA	NA
pH_7.85_DO_3.0	11	NA	2016-08-21	18:04:11	7.84651	12.0555	3.02662	NA	NA	NA	NA	NA
pH_7.85_DO_3.0	11	NA	2016-08-21	18:14:11	7.82014	12.0582	3.06933	NA	NA	NA	NA	NA
pH_7.85_DO_3.0	11	NA	2016-08-21	18:24:11	7.8445	12.1266	3.06619	NA	NA	NA	NA	NA
pH_7.85_DO_3.0	11	NA	2016-08-21	18:34:11	7.84468	12.0134	2.95993	NA	NA	NA	NA	NA
pH_7.85_DO_3.0	11	NA	2016-08-21	18:44:11	7.8203	12.0551	2.96044	NA	NA	NA	NA	NA
pH_7.85_DO_3.0	11	NA	2016-08-21	18:54:11	7.85055	12.246	3.00235	NA	NA	NA	NA	NA
pH_7.85_DO_3.0	11	NA	2016-08-21	19:04:11	7.83789	12.2335	2.90316	NA	NA	NA	NA	NA
pH_7.85_DO_3.0	11	NA	2016-08-21	19:14:11	7.82009	12.1767	2.86734	NA	NA	NA	NA	NA
pH_7.85_DO_3.0	11	NA	2016-08-21	19:24:11	7.84995	12.033	3.04263	NA	NA	NA	NA	NA
pH_7.85_DO_3.0	11	NA	2016-08-21	19:34:11	7.8319	12.0038	3.12106	NA	NA	NA	NA	NA
pH_7.85_DO_3.0	11	NA	2016-08-21	19:44:11	7.83795	12.0533	3.06302	NA	NA	NA	NA	NA
pH_7.85_DO_3.0	11	NA	2016-08-21	19:54:11	7.85558	12.1519	3.02678	NA	NA	NA	NA	NA
pH_7.85_DO_3.0	11	NA	2016-08-21	20:04:11	7.83077	12.1657	2.93392	NA	NA	NA	NA	NA
pH_7.85_DO_3.0	11	NA	2016-08-21	20:14:11	7.85117	12.0736	2.95949	NA	NA	NA	NA	NA
pH_7.85_DO_3.0	11	NA	2016-08-21	20:24:11	7.82671	12.033	2.98892	NA	NA	NA	NA	NA
pH_7.85_DO_3.0	11	NA	2016-08-21	20:34:11	7.8283	12.1173	3.04542	NA	NA	NA	NA	NA
pH_7.85_DO_3.0	11	NA	2016-08-21	20:44:11	7.85723	12.1365	3.05517	NA	NA	NA	NA	NA
pH_7.85_DO_3.0	11	NA	2016-08-21	20:54:11	7.82757	12.0711	2.96707	NA	NA	NA	NA	NA
pH_7.85_DO_3.0	11	NA	2016-08-21	21:04:11	7.83821	12.0809	2.9496	NA	NA	NA	NA	NA
pH_7.85_DO_3.0	11	NA	2016-08-21	21:14:11	7.85078	12.0655	3.01753	NA	NA	NA	NA	NA
pH_7.85_DO_3.0	11	NA	2016-08-21	21:24:11	7.83438	12.0769	2.96849	NA	NA	NA	NA	NA
pH_7.85_DO_3.0	11	NA	2016-08-21	21:34:11	7.85433	12.1422	2.95895	NA	NA	NA	NA	NA
pH_7.85_DO_3.0	11	NA	2016-08-21	21:44:11	7.83658	12.1242	2.86465	NA	NA	NA	NA	NA
pH_7.85_DO_3.0	11	NA	2016-08-21	21:54:11	7.83302	11.9839	2.95081	NA	NA	NA	NA	NA
pH_7.85_DO_3.0	11	NA	2016-08-21	22:04:11	7.8405	12.1072	3.06645	NA	NA	NA	NA	NA
pH_7.85_DO_3.0	11	NA	2016-08-21	22:14:11	7.84848	12.0677	3.04803	NA	NA	NA	NA	NA
pH_7.85_DO_3.0	11	NA	2016-08-21	22:24:11	7.83631	12.1028	3.00688	NA	NA	NA	NA	NA
pH_7.85_DO_3.0	11	NA	2016-08-21	22:34:11	7.85091	12.0785	2.91281	NA	NA	NA	NA	NA
pH_7.85_DO_3.0	11	NA	2016-08-21	22:44:11	7.82643	12.0252	2.98174	NA	NA	NA	NA	NA
pH_7.85_DO_3.0	11	NA	2016-08-21	22:54:11	7.84202	12.1145	3.07274	NA	NA	NA	NA	NA
pH_7.85_DO_3.0	11	NA	2016-08-21	23:04:11	7.84756	12.1499	3.07974	NA	NA	NA	NA	NA
pH_7.85_DO_3.0	11	NA	2016-08-21	23:14:11	7.83533	12.0406	2.98211	NA	NA	NA	NA	NA
pH_7.85_DO_3.0	11	NA	2016-08-21	23:24:11	7.85241	12.0563	2.90889	NA	NA	NA	NA	NA
pH_7.85_DO_3.0	11	NA	2016-08-21	23:34:11	7.83443	12.0629	3.01064	NA	NA	NA	NA	NA
pH_7.85_DO_3.0	11	NA	2016-08-21	23:44:11	7.84527	12.0284	2.9695	NA	NA	NA	NA	NA
pH_7.85_DO_3.0	11	NA	2016-08-21	23:54:11	7.85716	12.1792	3.04667	NA	NA	NA	NA	NA
pH_7.85_DO_3.0	11	A2	2016-08-22	NA	NA	NA	NA	7.81705	NA	29.96	NA	NA
pH_7.85_DO_3.0	11	D5	2016-08-22	NA	NA	NA	NA	7.82856	NA	29.96	NA	NA
pH_7.85_DO_3.0	11	NA	2016-08-22	00:04:11	7.826	12.1358	3.02453	NA	NA	NA	NA	NA
pH_7.85_DO_3.0	11	NA	2016-08-22	00:14:11	7.83783	12.0356	3.01101	NA	NA	NA	NA	NA
pH_7.85_DO_3.0	11	NA	2016-08-22	00:24:11	7.85281	11.9099	3.05978	NA	NA	NA	NA	NA
pH_7.85_DO_3.0	11	NA	2016-08-22	00:34:11	7.85237	12.0778	3.01214	NA	NA	NA	NA	NA
pH_7.85_DO_3.0	11	NA	2016-08-22	00:44:11	7.84731	12.1713	2.96907	NA	NA	NA	NA	NA
pH_7.85_DO_3.0	11	NA	2016-08-22	00:54:11	7.84835	12.1197	2.87463	NA	NA	NA	NA	NA
pH_7.85_DO_3.0	11	NA	2016-08-22	01:04:11	7.83973	12.0156	2.99104	NA	NA	NA	NA	NA
pH_7.85_DO_3.0	11	NA	2016-08-22	01:14:11	7.83923	12.0252	3.05524	NA	NA	NA	NA	NA
pH_7.85_DO_3.0	11	NA	2016-08-22	01:24:11	7.85518	12.2284	2.96168	NA	NA	NA	NA	NA
pH_7.85_DO_3.0	11	NA	2016-08-22	01:34:11	7.82573	12.1212	3.04639	NA	NA	NA	NA	NA
pH_7.85_DO_3.0	11	NA	2016-08-22	01:44:11	7.84635	12.0197	3.07064	NA	NA	NA	NA	NA
pH_7.85_DO_3.0	11	NA	2016-08-22	01:54:11	7.85838	12.0989	3.03711	NA	NA	NA	NA	NA
pH_7.85_DO_3.0	11	NA	2016-08-22	02:04:11	7.82528	12.0832	3.01418	NA	NA	NA	NA	NA
pH_7.85_DO_3.0	11	NA	2016-08-22	02:14:11	7.85315	12.0289	3.01733	NA	NA	NA	NA	NA
pH_7.85_DO_3.0	11	NA	2016-08-22	02:24:11	7.83725	12.0587	2.99373	NA	NA	NA	NA	NA
pH_7.85_DO_3.0	11	NA	2016-08-22	02:34:11	7.85293	12.1254	2.92091	NA	NA	NA	NA	NA
pH_7.85_DO_3.0	11	NA	2016-08-22	02:44:11	7.83644	12.0888	2.95809	NA	NA	NA	NA	NA
pH_7.85_DO_3.0	11	NA	2016-08-22	02:54:11	7.83205	12.0721	3.03187	NA	NA	NA	NA	NA
pH_7.85_DO_3.0	11	NA	2016-08-22	03:04:11	7.85351	12.061	2.98184	NA	NA	NA	NA	NA
pH_7.85_DO_3.0	11	NA	2016-08-22	03:14:11	7.83636	12.152	2.96371	NA	NA	NA	NA	NA
pH_7.85_DO_3.0	11	NA	2016-08-22	03:24:11	7.85409	12.0625	3.01451	NA	NA	NA	NA	NA
pH_7.85_DO_3.0	11	NA	2016-08-22	03:34:11	7.84216	12.1114	3.02348	NA	NA	NA	NA	NA
pH_7.85_DO_3.0	11	NA	2016-08-22	03:44:11	7.84653	12.0702	3.02332	NA	NA	NA	NA	NA
pH_7.85_DO_3.0	11	NA	2016-08-22	03:54:11	7.84039	12.0511	3.03065	NA	NA	NA	NA	NA
pH_7.85_DO_3.0	11	NA	2016-08-22	04:04:11	7.85919	12.0557	2.99009	NA	NA	NA	NA	NA
pH_7.85_DO_3.0	11	NA	2016-08-22	04:14:11	7.81758	12.078	3.022	NA	NA	NA	NA	NA
pH_7.85_DO_3.0	11	NA	2016-08-22	04:24:11	7.84169	12.0671	2.9097	NA	NA	NA	NA	NA
pH_7.85_DO_3.0	11	NA	2016-08-22	04:34:11	7.84105	12.0426	3.04381	NA	NA	NA	NA	NA
pH_7.85_DO_3.0	11	NA	2016-08-22	04:44:11	7.84801	12.0906	2.98046	NA	NA	NA	NA	NA
pH_7.85_DO_3.0	11	NA	2016-08-22	04:54:11	7.83457	12.041	3.02798	NA	NA	NA	NA	NA
pH_7.85_DO_3.0	11	NA	2016-08-22	05:04:11	7.8354	12.0971	3.01563	NA	NA	NA	NA	NA
pH_7.85_DO_3.0	11	NA	2016-08-22	05:14:11	7.85624	12.0511	2.93214	NA	NA	NA	NA	NA
pH_7.85_DO_3.0	11	NA	2016-08-22	05:24:11	7.8244	12.0632	2.97914	NA	NA	NA	NA	NA
pH_7.85_DO_3.0	11	NA	2016-08-22	05:34:11	7.85192	12.1144	2.96965	NA	NA	NA	NA	NA
pH_7.85_DO_3.0	11	NA	2016-08-22	05:44:11	7.82716	12.0507	3.12189	NA	NA	NA	NA	NA
pH_7.85_DO_3.0	11	NA	2016-08-22	05:54:11	7.84146	12.126	3.03416	NA	NA	NA	NA	NA
pH_7.85_DO_3.0	11	NA	2016-08-22	06:04:11	7.84577	11.9721	3.01665	NA	NA	NA	NA	NA
pH_7.85_DO_3.0	11	NA	2016-08-22	06:14:11	7.83788	12.0162	2.89985	NA	NA	NA	NA	NA
pH_7.85_DO_3.0	11	NA	2016-08-22	06:24:11	7.85745	12.1596	2.9032	NA	NA	NA	NA	NA
pH_7.85_DO_3.0	11	NA	2016-08-22	06:34:11	7.83282	12.1174	2.93359	NA	NA	NA	NA	NA
pH_7.85_DO_3.0	11	NA	2016-08-22	06:44:11	7.85246	12.0014	2.95687	NA	NA	NA	NA	NA
pH_7.85_DO_3.0	11	NA	2016-08-22	06:54:11	7.84564	12.0362	3.01444	NA	NA	NA	NA	NA
pH_7.85_DO_3.0	11	NA	2016-08-22	07:04:11	7.86041	12.0604	2.987	NA	NA	NA	NA	NA
pH_7.85_DO_3.0	11	NA	2016-08-22	07:14:11	7.82642	12.0677	3.03519	NA	NA	NA	NA	NA
pH_7.85_DO_3.0	11	NA	2016-08-22	07:24:11	7.84796	12.0834	2.99519	NA	NA	NA	NA	NA
pH_7.85_DO_3.0	11	NA	2016-08-22	07:34:11	7.84389	12.1086	2.97548	NA	NA	NA	NA	NA
pH_7.85_DO_3.0	11	NA	2016-08-22	07:44:11	7.84219	12.0455	3.02352	NA	NA	NA	NA	NA
pH_7.85_DO_3.0	11	NA	2016-08-22	07:54:11	7.85034	12.0891	3.07355	NA	NA	NA	NA	NA
pH_7.85_DO_3.0	11	NA	2016-08-22	08:04:11	7.84541	12.0396	3.02983	NA	NA	NA	NA	NA
pH_7.85_DO_3.0	11	NA	2016-08-22	08:14:11	7.8523	12.1151	3.16883	NA	NA	NA	NA	NA
pH_7.85_DO_3.0	11	NA	2016-08-22	08:24:11	7.84721	12.1732	3.06051	NA	NA	NA	NA	NA
pH_7.85_DO_3.0	11	NA	2016-08-22	08:34:11	7.84945	12.1403	2.97048	NA	NA	NA	NA	NA
pH_7.85_DO_3.0	11	NA	2016-08-22	08:44:11	7.83551	12.0607	2.98056	NA	NA	NA	NA	NA
pH_7.85_DO_3.0	11	NA	2016-08-22	08:54:11	7.8337	12.0563	3.01623	NA	NA	NA	NA	NA
pH_7.85_DO_3.0	11	NA	2016-08-22	09:04:11	7.85455	12.148	3.01127	NA	NA	NA	NA	NA
pH_7.85_DO_3.0	11	NA	2016-08-22	09:14:11	7.83918	12.1386	3.01704	NA	NA	NA	NA	NA
pH_7.85_DO_3.0	11	NA	2016-08-22	09:24:11	7.85253	12.0789	2.99891	NA	NA	NA	NA	NA
pH_7.85_DO_3.0	11	NA	2016-08-22	09:34:11	7.82541	12.0152	2.95288	NA	NA	NA	NA	NA
pH_7.85_DO_3.0	11	NA	2016-08-22	09:44:11	7.8364	12.1602	2.98961	NA	NA	NA	NA	NA
pH_7.85_DO_3.0	11	NA	2016-08-22	09:54:11	7.85596	12.1766	2.95361	NA	NA	NA	NA	NA
pH_7.85_DO_3.0	11	NA	2016-08-22	10:04:11	7.83633	12.2402	3.04816	NA	NA	NA	NA	NA
pH_7.85_DO_3.0	11	NA	2016-08-22	10:14:11	7.85416	12.0934	3.05011	NA	NA	NA	NA	NA
pH_7.85_DO_3.0	11	NA	2016-08-22	10:24:11	7.82473	12.1048	2.9691	NA	NA	NA	NA	NA
pH_7.85_DO_3.0	11	NA	2016-08-22	10:34:11	7.8525	12.0725	2.94411	NA	NA	NA	NA	NA
pH_7.85_DO_3.0	11	NA	2016-08-22	10:44:11	7.83855	12.0732	3.02354	NA	NA	NA	NA	NA
pH_7.85_DO_3.0	11	NA	2016-08-22	10:54:11	7.85582	12.1141	3.02369	NA	NA	NA	NA	NA
pH_7.85_DO_3.0	11	NA	2016-08-22	11:04:11	7.8352	12.1094	3.12646	NA	NA	NA	NA	NA
pH_7.85_DO_3.0	11	NA	2016-08-22	11:14:11	7.85345	11.9888	3.05599	NA	NA	NA	NA	NA
pH_7.85_DO_3.0	11	NA	2016-08-22	11:24:11	7.83597	12.1075	3.0852	NA	NA	NA	NA	NA
pH_7.85_DO_3.0	11	NA	2016-08-22	11:34:11	7.85965	12.1955	3.0609	NA	NA	NA	NA	NA
pH_7.85_DO_3.0	11	NA	2016-08-22	11:44:11	7.85004	12.1815	2.89337	NA	NA	NA	NA	NA
pH_7.85_DO_3.0	11	NA	2016-08-22	11:54:11	7.85149	12.1339	2.96234	NA	NA	NA	NA	NA
pH_7.85_DO_3.0	11	NA	2016-08-22	12:04:11	7.85155	12.0406	2.92723	NA	NA	NA	NA	NA
pH_7.85_DO_3.0	11	NA	2016-08-22	12:14:11	7.84053	12.1273	2.96137	NA	NA	NA	NA	NA
pH_7.85_DO_3.0	11	NA	2016-08-22	12:24:11	7.85244	12.1641	2.99023	NA	NA	NA	NA	NA
pH_7.85_DO_3.0	11	NA	2016-08-22	12:34:11	7.83997	12.1136	3.00728	NA	NA	NA	NA	NA
pH_7.85_DO_3.0	11	NA	2016-08-22	12:44:11	7.84233	12.0923	3.1145	NA	NA	NA	NA	NA
pH_7.85_DO_3.0	11	NA	2016-08-22	12:54:11	7.85128	12.0774	3.08336	NA	NA	NA	NA	NA
pH_7.85_DO_3.0	11	NA	2016-08-22	13:04:11	7.85204	12.1082	2.9417	NA	NA	NA	NA	NA
pH_7.85_DO_3.0	11	NA	2016-08-22	13:14:11	7.83918	12.0605	2.91786	NA	NA	NA	NA	NA
pH_7.85_DO_3.0	11	NA	2016-08-22	13:24:11	7.83693	12.183	2.97026	NA	NA	NA	NA	NA
pH_7.85_DO_3.0	11	NA	2016-08-22	13:34:11	7.85771	12.1317	3.00641	NA	NA	NA	NA	NA
pH_7.85_DO_3.0	11	NA	2016-08-22	13:44:11	7.84365	12.0816	2.99552	NA	NA	NA	NA	NA
pH_7.85_DO_3.0	11	NA	2016-08-22	13:54:11	7.84986	12.0848	3.02967	NA	NA	NA	NA	NA
pH_7.85_DO_3.0	11	NA	2016-08-22	14:04:11	7.82343	12.0949	3.10325	NA	NA	NA	NA	NA
pH_7.85_DO_3.0	11	NA	2016-08-22	14:14:11	7.85607	12.0879	3.08181	NA	NA	NA	NA	NA
pH_7.85_DO_3.0	11	NA	2016-08-22	14:24:11	7.84044	12.1491	3.06121	NA	NA	NA	NA	NA
pH_7.85_DO_3.0	11	NA	2016-08-22	14:34:11	7.85816	12.055	3.02572	NA	NA	NA	NA	NA
pH_7.85_DO_3.0	11	NA	2016-08-22	14:44:11	7.8304	12.1409	2.92782	NA	NA	NA	NA	NA
pH_7.85_DO_3.0	11	NA	2016-08-22	14:54:11	7.85481	12.1874	2.91945	NA	NA	NA	NA	NA
pH_7.85_DO_3.0	11	NA	2016-08-22	15:04:11	7.83862	12.1176	2.95515	NA	NA	NA	NA	NA
pH_7.85_DO_3.0	11	NA	2016-08-22	15:14:11	7.84074	12.0662	3.04065	NA	NA	NA	NA	NA
pH_7.85_DO_3.0	11	NA	2016-08-22	15:24:11	7.85971	12.0255	3.04021	NA	NA	NA	NA	NA
pH_7.85_DO_3.0	11	NA	2016-08-22	15:34:11	7.82949	12.1209	2.97781	NA	NA	NA	NA	NA
pH_7.85_DO_3.0	11	NA	2016-08-22	15:44:11	7.85149	12.1303	3.02772	NA	NA	NA	NA	NA
pH_7.85_DO_3.0	11	NA	2016-08-22	15:54:11	7.83703	12.1061	3.02745	NA	NA	NA	NA	NA
pH_7.85_DO_3.0	11	NA	2016-08-22	16:04:11	7.83547	12.1877	3.05693	NA	NA	NA	NA	NA
pH_7.85_DO_3.0	11	NA	2016-08-22	16:14:11	7.86131	12.1483	3.02766	NA	NA	NA	NA	NA
pH_7.85_DO_3.0	11	NA	2016-08-22	16:24:11	7.83487	12.1143	2.95752	NA	NA	NA	NA	NA
pH_7.85_DO_3.0	11	NA	2016-08-22	16:34:11	7.85233	12.1546	3.00741	NA	NA	NA	NA	NA
pH_7.85_DO_3.0	11	NA	2016-08-22	16:44:11	7.84361	12.1379	3.01636	NA	NA	NA	NA	NA
pH_7.85_DO_3.0	11	NA	2016-08-22	16:54:11	7.85451	12.059	3.00525	NA	NA	NA	NA	NA
pH_7.85_DO_3.0	11	NA	2016-08-22	17:04:11	7.83002	12.1264	3.01138	NA	NA	NA	NA	NA
pH_7.85_DO_3.0	11	NA	2016-08-22	17:14:11	7.85506	12.1366	2.99391	NA	NA	NA	NA	NA
pH_7.85_DO_3.0	11	NA	2016-08-22	17:24:11	7.83824	12.1269	2.93485	NA	NA	NA	NA	NA
pH_7.85_DO_3.0	11	NA	2016-08-22	17:34:11	7.8441	12.0964	3.00497	NA	NA	NA	NA	NA
pH_7.85_DO_3.0	11	NA	2016-08-22	17:44:11	7.85598	12.1177	2.87187	NA	NA	NA	NA	NA
pH_7.85_DO_3.0	11	NA	2016-08-22	17:54:11	7.8342	12.098	2.94786	NA	NA	NA	NA	NA
pH_7.85_DO_3.0	11	NA	2016-08-22	18:04:11	7.8548	11.9798	2.97021	NA	NA	NA	NA	NA
pH_7.85_DO_3.0	11	NA	2016-08-22	18:14:11	7.82815	12.1273	3.04037	NA	NA	NA	NA	NA
pH_7.85_DO_3.0	11	NA	2016-08-22	18:24:11	7.85722	12.104	2.96556	NA	NA	NA	NA	NA
pH_7.85_DO_3.0	11	NA	2016-08-22	18:34:11	7.83305	12.1329	2.94583	NA	NA	NA	NA	NA
pH_7.85_DO_3.0	11	NA	2016-08-22	18:44:11	7.85677	12.1112	2.94667	NA	NA	NA	NA	NA
pH_7.85_DO_3.0	11	NA	2016-08-22	18:54:11	7.82848	12.0709	3.04943	NA	NA	NA	NA	NA
pH_7.85_DO_3.0	11	NA	2016-08-22	19:04:11	7.84869	12.0238	2.93545	NA	NA	NA	NA	NA
pH_7.85_DO_3.0	11	NA	2016-08-22	19:14:11	7.8449	12.1114	2.94343	NA	NA	NA	NA	NA
pH_7.85_DO_3.0	11	NA	2016-08-22	19:24:11	7.83996	12.096	3.00612	NA	NA	NA	NA	NA
pH_7.85_DO_3.0	11	NA	2016-08-22	19:34:11	7.85557	12.0083	3.0678	NA	NA	NA	NA	NA
pH_7.85_DO_3.0	11	NA	2016-08-22	19:44:11	7.829	12.1464	3.05913	NA	NA	NA	NA	NA
pH_7.85_DO_3.0	11	NA	2016-08-22	19:54:11	7.85684	12.0987	2.96218	NA	NA	NA	NA	NA
pH_7.85_DO_3.0	11	NA	2016-08-22	20:04:11	7.82085	12.0442	2.8916	NA	NA	NA	NA	NA
pH_7.85_DO_3.0	11	NA	2016-08-22	20:14:11	7.83008	12.0875	2.95933	NA	NA	NA	NA	NA
pH_7.85_DO_3.0	11	NA	2016-08-22	20:24:11	7.85855	12.0763	2.98198	NA	NA	NA	NA	NA
pH_7.85_DO_3.0	11	NA	2016-08-22	20:34:11	7.83748	12.0998	2.98063	NA	NA	NA	NA	NA
pH_7.85_DO_3.0	11	NA	2016-08-22	20:44:11	7.85011	12.0933	3.00612	NA	NA	NA	NA	NA
pH_7.85_DO_3.0	11	NA	2016-08-22	20:54:11	7.84214	12.1035	3.03008	NA	NA	NA	NA	NA
pH_7.85_DO_3.0	11	NA	2016-08-22	21:04:11	7.83382	12.0338	2.97903	NA	NA	NA	NA	NA
pH_7.85_DO_3.0	11	NA	2016-08-22	21:14:11	7.85629	12.0943	3.06796	NA	NA	NA	NA	NA
pH_7.85_DO_3.0	11	NA	2016-08-22	21:24:11	7.84246	12.0745	3.03956	NA	NA	NA	NA	NA
pH_7.85_DO_3.0	11	NA	2016-08-22	21:34:11	7.83639	12.0855	2.99577	NA	NA	NA	NA	NA
pH_7.85_DO_3.0	11	NA	2016-08-22	21:44:11	7.84941	12.0464	2.97853	NA	NA	NA	NA	NA
pH_7.85_DO_3.0	11	NA	2016-08-22	21:54:11	7.82608	12.1203	2.96349	NA	NA	NA	NA	NA
pH_7.85_DO_3.0	11	NA	2016-08-22	22:04:11	7.85771	12.0876	2.9158	NA	NA	NA	NA	NA
pH_7.85_DO_3.0	11	NA	2016-08-22	22:14:11	7.81853	12.0819	2.95368	NA	NA	NA	NA	NA
pH_7.85_DO_3.0	11	NA	2016-08-22	22:24:11	7.83328	12.1117	3.03664	NA	NA	NA	NA	NA
pH_7.85_DO_3.0	11	NA	2016-08-22	22:34:11	7.85239	11.9889	3.09379	NA	NA	NA	NA	NA
pH_7.85_DO_3.0	11	NA	2016-08-22	22:44:11	7.83783	12.1972	2.98404	NA	NA	NA	NA	NA
pH_7.85_DO_3.0	11	NA	2016-08-22	22:54:11	7.85533	12.091	2.96128	NA	NA	NA	NA	NA
pH_7.85_DO_3.0	11	NA	2016-08-22	23:04:11	7.83057	12.0348	2.97699	NA	NA	NA	NA	NA
pH_7.85_DO_3.0	11	NA	2016-08-22	23:14:11	7.84505	12.0624	3.0404	NA	NA	NA	NA	NA
pH_7.85_DO_3.0	11	NA	2016-08-22	23:24:11	7.8567	12.1326	2.99042	NA	NA	NA	NA	NA
pH_7.85_DO_3.0	11	NA	2016-08-22	23:34:11	7.82231	12.0609	3.02501	NA	NA	NA	NA	NA
pH_7.85_DO_3.0	11	NA	2016-08-22	23:44:11	7.84156	12.0624	3.0103	NA	NA	NA	NA	NA
pH_7.85_DO_3.0	11	NA	2016-08-22	23:54:11	7.84498	12.0999	3.0687	NA	NA	NA	NA	NA
pH_7.85_DO_3.0	11	NA	2016-08-23	NA	NA	NA	NA	NA	2.76	NA	NA	NA
pH_7.85_DO_3.0	11	NA	2016-08-23	00:04:11	7.83522	12.0127	2.98967	NA	NA	NA	NA	NA
pH_7.85_DO_3.0	11	NA	2016-08-23	00:14:11	7.85295	12.1394	2.99696	NA	NA	NA	NA	NA
pH_7.85_DO_3.0	11	NA	2016-08-23	00:24:11	7.83672	12.0888	2.93076	NA	NA	NA	NA	NA
pH_7.85_DO_3.0	11	NA	2016-08-23	00:34:11	7.83138	12.0423	2.95287	NA	NA	NA	NA	NA
pH_7.85_DO_3.0	11	NA	2016-08-23	00:44:11	7.85256	12.0361	2.97272	NA	NA	NA	NA	NA
pH_7.85_DO_3.0	11	NA	2016-08-23	00:54:11	7.83978	12.1406	2.9961	NA	NA	NA	NA	NA
pH_7.85_DO_3.0	11	NA	2016-08-23	01:04:11	7.85553	12.0522	3.00503	NA	NA	NA	NA	NA
pH_7.85_DO_3.0	11	NA	2016-08-23	01:14:11	7.83345	12.0803	3.03357	NA	NA	NA	NA	NA
pH_7.85_DO_3.0	11	NA	2016-08-23	01:24:11	7.85529	11.9963	3.01954	NA	NA	NA	NA	NA
pH_7.85_DO_3.0	11	NA	2016-08-23	01:34:11	7.83692	12.1394	2.93452	NA	NA	NA	NA	NA
pH_7.85_DO_3.0	11	NA	2016-08-23	01:44:11	7.85044	12.0203	3.0281	NA	NA	NA	NA	NA
pH_7.85_DO_3.0	11	NA	2016-08-23	01:54:11	7.83284	12.113	3.11358	NA	NA	NA	NA	NA
pH_7.85_DO_3.0	11	NA	2016-08-23	02:04:11	7.85754	12.0566	2.99369	NA	NA	NA	NA	NA
pH_7.85_DO_3.0	11	NA	2016-08-23	02:14:11	7.83299	12.2114	2.95543	NA	NA	NA	NA	NA
pH_7.85_DO_3.0	11	NA	2016-08-23	02:24:11	7.858	12.0596	2.92327	NA	NA	NA	NA	NA
pH_7.85_DO_3.0	11	NA	2016-08-23	02:34:11	7.81583	12.0261	3.00471	NA	NA	NA	NA	NA
pH_7.85_DO_3.0	11	NA	2016-08-23	02:44:11	7.83434	12.1821	3.08439	NA	NA	NA	NA	NA
pH_7.85_DO_3.0	11	NA	2016-08-23	02:54:11	7.85589	12.0945	3.07319	NA	NA	NA	NA	NA
pH_7.85_DO_3.0	11	NA	2016-08-23	03:04:11	7.83964	12.0138	2.94581	NA	NA	NA	NA	NA
pH_7.85_DO_3.0	11	NA	2016-08-23	03:14:11	7.85414	11.9876	2.95755	NA	NA	NA	NA	NA
pH_7.85_DO_3.0	11	NA	2016-08-23	03:24:11	7.84741	12.0597	2.93539	NA	NA	NA	NA	NA
pH_7.85_DO_3.0	11	NA	2016-08-23	03:34:11	7.84468	12.0576	2.92857	NA	NA	NA	NA	NA
pH_7.85_DO_3.0	11	NA	2016-08-23	03:44:11	7.84922	12.0793	3.00975	NA	NA	NA	NA	NA
pH_7.85_DO_3.0	11	NA	2016-08-23	03:54:11	7.83594	11.9677	3.06548	NA	NA	NA	NA	NA
pH_7.85_DO_3.0	11	NA	2016-08-23	04:04:11	7.84339	12.0664	2.99758	NA	NA	NA	NA	NA
pH_7.85_DO_3.0	11	NA	2016-08-23	04:14:11	7.84931	12.0528	3.0326	NA	NA	NA	NA	NA
pH_7.85_DO_3.0	11	NA	2016-08-23	04:24:11	7.82575	12.0139	2.95039	NA	NA	NA	NA	NA
pH_7.85_DO_3.0	11	NA	2016-08-23	04:34:11	7.84869	12.0943	3.00342	NA	NA	NA	NA	NA
pH_7.85_DO_3.0	11	NA	2016-08-23	04:44:11	7.85813	12.1513	2.97193	NA	NA	NA	NA	NA
pH_7.85_DO_3.0	11	NA	2016-08-23	04:54:11	7.83476	12.0472	3.00392	NA	NA	NA	NA	NA
pH_7.85_DO_3.0	11	NA	2016-08-23	05:04:11	7.85238	12.0061	3.06263	NA	NA	NA	NA	NA
pH_7.85_DO_3.0	11	NA	2016-08-23	05:14:11	7.84914	12.1308	3.01877	NA	NA	NA	NA	NA
pH_7.85_DO_3.0	11	NA	2016-08-23	05:24:11	7.8473	12.1054	2.93595	NA	NA	NA	NA	NA
pH_7.85_DO_3.0	11	NA	2016-08-23	05:34:11	7.84137	12.0346	2.99243	NA	NA	NA	NA	NA
pH_7.85_DO_3.0	11	NA	2016-08-23	05:44:11	7.84972	12.0363	2.94356	NA	NA	NA	NA	NA
pH_7.85_DO_3.0	11	NA	2016-08-23	05:54:11	7.84879	12.058	2.94676	NA	NA	NA	NA	NA
pH_7.85_DO_3.0	11	NA	2016-08-23	06:04:11	7.85812	12.1209	3.04428	NA	NA	NA	NA	NA
pH_7.85_DO_3.0	11	NA	2016-08-23	06:14:11	7.83814	12.117	3.04641	NA	NA	NA	NA	NA
pH_7.85_DO_3.0	11	NA	2016-08-23	06:24:11	7.85253	11.9393	3.02447	NA	NA	NA	NA	NA
pH_7.85_DO_3.0	11	NA	2016-08-23	06:34:11	7.83016	12.0837	3.04551	NA	NA	NA	NA	NA
pH_7.85_DO_3.0	11	NA	2016-08-23	06:44:11	7.84051	12.043	3.04413	NA	NA	NA	NA	NA
pH_7.85_DO_3.0	11	NA	2016-08-23	06:54:11	7.85963	12.1575	2.99437	NA	NA	NA	NA	NA
pH_7.85_DO_3.0	11	NA	2016-08-23	07:04:11	7.82925	12.081	2.88716	NA	NA	NA	NA	NA
pH_7.85_DO_3.0	11	NA	2016-08-23	07:14:11	7.84272	11.8244	2.9191	NA	NA	NA	NA	NA
pH_7.85_DO_3.0	11	NA	2016-08-23	07:24:11	7.85351	11.9237	3.03615	NA	NA	NA	NA	NA
pH_7.85_DO_3.0	11	NA	2016-08-23	07:34:11	7.85088	12.0986	3.02701	NA	NA	NA	NA	NA
pH_7.85_DO_3.0	11	NA	2016-08-23	07:44:11	7.85676	12.1659	2.98795	NA	NA	NA	NA	NA
pH_7.85_DO_3.0	11	NA	2016-08-23	07:54:11	7.8327	12.0714	2.98788	NA	NA	NA	NA	NA
pH_7.85_DO_3.0	11	NA	2016-08-23	08:04:11	7.84915	12.1649	3.00717	NA	NA	NA	NA	NA
pH_7.85_DO_3.0	11	NA	2016-08-23	08:14:11	7.84481	12.0948	3.03154	NA	NA	NA	NA	NA
pH_7.85_DO_3.0	11	NA	2016-08-23	08:24:11	7.82721	12.0558	3.06311	NA	NA	NA	NA	NA
pH_7.85_DO_3.0	11	NA	2016-08-23	08:34:11	7.84651	11.9737	3.09582	NA	NA	NA	NA	NA
pH_7.85_DO_3.0	11	NA	2016-08-23	08:44:11	7.86052	12.1252	2.99252	NA	NA	NA	NA	NA
pH_7.85_DO_3.0	11	NA	2016-08-23	08:54:11	7.82774	12.0687	3.02003	NA	NA	NA	NA	NA
pH_7.85_DO_3.0	11	NA	2016-08-23	09:04:11	7.83826	12.1548	2.99986	NA	NA	NA	NA	NA
pH_7.85_DO_3.0	11	NA	2016-08-23	09:14:11	7.85411	12.1304	2.9856	NA	NA	NA	NA	NA
pH_7.85_DO_3.0	11	NA	2016-08-23	09:24:11	7.8225	12.0478	2.98202	NA	NA	NA	NA	NA
pH_7.85_DO_3.0	11	NA	2016-08-23	09:34:11	7.84863	12.0929	2.94065	NA	NA	NA	NA	NA
pH_7.85_DO_3.0	11	NA	2016-08-23	09:44:11	7.84072	12.0403	2.93834	NA	NA	NA	NA	NA
pH_7.85_DO_3.0	11	NA	2016-08-23	09:54:11	7.81269	12.112	3.07539	NA	NA	NA	NA	NA
pH_7.85_DO_3.0	11	NA	2016-08-23	10:04:11	7.84687	12.2996	3.0177	NA	NA	NA	NA	NA
pH_7.85_DO_3.0	11	NA	2016-08-23	10:14:11	7.85171	12.2617	2.96553	NA	NA	NA	NA	NA
pH_7.85_DO_3.0	11	NA	2016-08-23	10:24:11	7.84047	12.1615	2.97443	NA	NA	NA	NA	NA
pH_7.85_DO_3.0	11	NA	2016-08-23	10:34:11	7.8514	11.9715	3.02722	NA	NA	NA	NA	NA
pH_7.85_DO_3.0	11	NA	2016-08-23	10:44:11	7.8289	11.8736	3.06214	NA	NA	NA	NA	NA
pH_7.85_DO_3.0	11	NA	2016-08-23	10:54:11	7.847	12.0712	3.0144	NA	NA	NA	NA	NA
pH_7.85_DO_3.0	11	NA	2016-08-23	11:04:11	7.84702	12.2617	3.02115	NA	NA	NA	NA	NA
pH_7.85_DO_3.0	11	NA	2016-08-23	11:14:11	7.8381	12.2425	3.01787	NA	NA	NA	NA	NA
pH_7.85_DO_3.0	11	NA	2016-08-23	11:24:11	7.85868	12.16	3.01413	NA	NA	NA	NA	NA
pH_7.85_DO_3.0	11	NA	2016-08-23	11:34:11	7.83253	12.1043	2.963	NA	NA	NA	NA	NA
pH_7.85_DO_3.0	11	NA	2016-08-23	11:44:11	7.8591	12.0519	2.91473	NA	NA	NA	NA	NA
pH_7.85_DO_3.0	11	NA	2016-08-23	11:54:11	7.83097	12.0347	2.95109	NA	NA	NA	NA	NA
pH_7.85_DO_3.0	11	NA	2016-08-23	12:04:11	7.85128	12.12	3.00379	NA	NA	NA	NA	NA
pH_7.85_DO_3.0	11	NA	2016-08-23	12:14:11	7.84727	12.1154	3.03807	NA	NA	NA	NA	NA
pH_7.85_DO_3.0	11	NA	2016-08-23	12:24:11	7.85116	12.0669	3.06598	NA	NA	NA	NA	NA
pH_7.85_DO_3.0	11	NA	2016-08-23	12:34:11	7.82474	12.0836	2.97014	NA	NA	NA	NA	NA
pH_7.85_DO_3.0	11	NA	2016-08-23	12:44:11	7.8534	12.1302	3.01225	NA	NA	NA	NA	NA
pH_7.85_DO_3.0	11	NA	2016-08-23	12:54:11	7.83725	12.0994	3.08936	NA	NA	NA	NA	NA
pH_7.85_DO_3.0	11	NA	2016-08-23	13:04:11	7.84672	12.0521	3.01269	NA	NA	NA	NA	NA
pH_7.85_DO_3.0	11	NA	2016-08-23	13:14:11	7.8367	12.0522	3.01504	NA	NA	NA	NA	NA
pH_7.85_DO_3.0	11	NA	2016-08-23	13:24:11	7.84348	12.1263	2.97478	NA	NA	NA	NA	NA
pH_7.85_DO_3.0	11	NA	2016-08-23	13:34:11	7.84467	12.138	2.99002	NA	NA	NA	NA	NA
pH_7.85_DO_3.0	11	NA	2016-08-23	13:44:11	7.8545	12.0749	3.04365	NA	NA	NA	NA	NA
pH_7.85_DO_3.0	11	NA	2016-08-23	13:54:11	7.82364	12.0463	3.02903	NA	NA	NA	NA	NA
pH_7.85_DO_3.0	11	NA	2016-08-23	14:04:11	7.83839	12.1107	3.0405	NA	NA	NA	NA	NA
pH_7.85_DO_3.0	11	NA	2016-08-23	14:14:11	7.85802	12.1616	3.04142	NA	NA	NA	NA	NA
pH_7.85_DO_3.0	11	NA	2016-08-23	14:24:11	7.83198	12.1538	3.06108	NA	NA	NA	NA	NA
pH_7.85_DO_3.0	11	NA	2016-08-23	14:34:11	7.85693	12.1055	3.04311	NA	NA	NA	NA	NA
pH_7.85_DO_3.0	11	NA	2016-08-23	14:44:11	7.8362	12.0624	2.95001	NA	NA	NA	NA	NA
pH_7.85_DO_3.0	11	NA	2016-08-23	14:54:11	7.84759	12.0837	3.01332	NA	NA	NA	NA	NA
pH_7.85_DO_3.0	11	NA	2016-08-23	15:04:11	7.83974	12.0873	2.92201	NA	NA	NA	NA	NA
pH_7.85_DO_3.0	11	NA	2016-08-23	15:14:11	7.85452	12.0857	2.92626	NA	NA	NA	NA	NA
pH_7.85_DO_3.0	11	NA	2016-08-23	15:24:11	7.83763	12.0949	2.97258	NA	NA	NA	NA	NA
pH_7.85_DO_3.0	11	NA	2016-08-23	15:34:11	7.85074	12.1505	2.98168	NA	NA	NA	NA	NA
pH_7.85_DO_3.0	11	NA	2016-08-23	15:44:11	7.84809	12.1604	2.99071	NA	NA	NA	NA	NA
pH_7.85_DO_3.0	11	NA	2016-08-23	15:54:11	7.86075	12.1186	2.92127	NA	NA	NA	NA	NA
pH_7.85_DO_3.0	11	NA	2016-08-23	16:04:11	7.83801	12.0983	2.88299	NA	NA	NA	NA	NA
pH_7.85_DO_3.0	11	NA	2016-08-23	16:14:11	7.85636	12.0654	3.00188	NA	NA	NA	NA	NA
pH_7.85_DO_3.0	11	NA	2016-08-23	16:24:11	7.83439	12.0107	3.02426	NA	NA	NA	NA	NA
pH_7.85_DO_3.0	11	NA	2016-08-23	16:34:11	7.83306	12.131	3.0343	NA	NA	NA	NA	NA
pH_7.85_DO_3.0	11	NA	2016-08-23	16:44:11	7.85238	12.214	3.01197	NA	NA	NA	NA	NA
pH_7.85_DO_3.0	11	NA	2016-08-23	16:54:11	7.82988	12.2264	3.0576	NA	NA	NA	NA	NA
pH_7.85_DO_3.0	11	NA	2016-08-23	17:04:11	7.85608	12.2086	2.98156	NA	NA	NA	NA	NA
pH_7.85_DO_3.0	11	NA	2016-08-23	17:14:11	7.83996	12.11	2.93114	NA	NA	NA	NA	NA
pH_7.85_DO_3.0	11	NA	2016-08-23	17:24:11	7.8488	12.0284	2.94358	NA	NA	NA	NA	NA
pH_7.85_DO_3.0	11	NA	2016-08-23	17:34:11	7.82335	12.0717	3.05381	NA	NA	NA	NA	NA
pH_7.85_DO_3.0	11	NA	2016-08-23	17:44:11	7.85607	12.1044	3.0456	NA	NA	NA	NA	NA
pH_7.85_DO_3.0	11	NA	2016-08-23	17:54:11	7.8351	12.0951	2.98445	NA	NA	NA	NA	NA
pH_7.85_DO_3.0	11	NA	2016-08-23	18:04:11	7.8367	12.0063	2.94381	NA	NA	NA	NA	NA
pH_7.85_DO_3.0	11	NA	2016-08-23	18:14:11	7.85343	12.0281	3.07022	NA	NA	NA	NA	NA
pH_7.85_DO_3.0	11	NA	2016-08-23	18:24:11	7.8457	12.1238	2.95266	NA	NA	NA	NA	NA
pH_7.85_DO_3.0	11	NA	2016-08-23	18:34:11	7.83695	12.0952	2.91906	NA	NA	NA	NA	NA
pH_7.85_DO_3.0	11	NA	2016-08-23	18:44:11	7.85469	12.0274	2.96499	NA	NA	NA	NA	NA
pH_7.85_DO_3.0	11	NA	2016-08-23	18:54:11	7.827	12.0687	2.99473	NA	NA	NA	NA	NA
pH_7.85_DO_3.0	11	NA	2016-08-23	19:04:11	7.85746	12.0693	2.99816	NA	NA	NA	NA	NA
pH_7.85_DO_3.0	11	NA	2016-08-23	19:14:11	7.82628	12.0145	3.02754	NA	NA	NA	NA	NA
pH_7.85_DO_3.0	11	NA	2016-08-23	19:24:11	7.82463	12.0816	3.05851	NA	NA	NA	NA	NA
pH_7.85_DO_3.0	11	NA	2016-08-23	19:34:11	7.85428	12.107	3.02762	NA	NA	NA	NA	NA
pH_7.85_DO_3.0	11	NA	2016-08-23	19:44:11	7.83347	12.0548	2.97831	NA	NA	NA	NA	NA
pH_7.85_DO_3.0	11	NA	2016-08-23	19:54:11	7.84135	12.0219	3.07098	NA	NA	NA	NA	NA
pH_7.85_DO_3.0	11	NA	2016-08-23	20:04:11	7.86148	12.0913	2.92653	NA	NA	NA	NA	NA
pH_7.85_DO_3.0	11	NA	2016-08-23	20:14:11	7.82072	12.0758	2.99807	NA	NA	NA	NA	NA
pH_7.85_DO_3.0	11	NA	2016-08-23	20:24:11	7.8267	12.0372	2.99735	NA	NA	NA	NA	NA
pH_7.85_DO_3.0	11	NA	2016-08-23	20:34:11	7.84798	12.0859	3.04602	NA	NA	NA	NA	NA
pH_7.85_DO_3.0	11	NA	2016-08-23	20:44:11	7.83207	12.1117	2.99891	NA	NA	NA	NA	NA
pH_7.85_DO_3.0	11	NA	2016-08-23	20:54:11	7.82331	12.0303	2.91418	NA	NA	NA	NA	NA
pH_7.85_DO_3.0	11	NA	2016-08-23	21:04:11	7.84058	12.0606	3.02426	NA	NA	NA	NA	NA
pH_7.85_DO_3.0	11	NA	2016-08-23	21:14:11	7.85674	12.0956	2.9937	NA	NA	NA	NA	NA
pH_7.85_DO_3.0	11	NA	2016-08-23	21:24:11	7.8241	12.036	3.01754	NA	NA	NA	NA	NA
pH_7.85_DO_3.0	11	NA	2016-08-23	21:34:11	7.83836	12.0597	2.96942	NA	NA	NA	NA	NA
pH_7.85_DO_3.0	11	NA	2016-08-23	21:44:11	7.85538	12.097	2.9593	NA	NA	NA	NA	NA
pH_7.85_DO_3.0	11	NA	2016-08-23	21:54:11	7.82292	12.0176	2.96299	NA	NA	NA	NA	NA
pH_7.85_DO_3.0	11	NA	2016-08-23	22:04:11	7.83759	12.0884	2.9881	NA	NA	NA	NA	NA
pH_7.85_DO_3.0	11	NA	2016-08-23	22:14:11	7.84636	12.0457	2.95506	NA	NA	NA	NA	NA
pH_7.85_DO_3.0	11	NA	2016-08-23	22:24:11	7.84682	12.0299	2.98146	NA	NA	NA	NA	NA
pH_7.85_DO_3.0	11	NA	2016-08-23	22:34:11	7.8536	12.0677	3.02038	NA	NA	NA	NA	NA
pH_7.85_DO_3.0	11	NA	2016-08-23	22:44:11	7.83719	12.1172	3.00753	NA	NA	NA	NA	NA
pH_7.85_DO_3.0	11	NA	2016-08-23	22:54:11	7.84098	12.0536	3.02576	NA	NA	NA	NA	NA
pH_7.85_DO_3.0	11	NA	2016-08-23	23:04:11	7.85255	12.0487	3.03638	NA	NA	NA	NA	NA
pH_7.85_DO_3.0	11	NA	2016-08-23	23:14:11	7.82223	12.0374	3.04639	NA	NA	NA	NA	NA
pH_7.85_DO_3.0	11	NA	2016-08-23	23:24:11	7.84659	12.0474	3.02751	NA	NA	NA	NA	NA
pH_7.85_DO_3.0	11	NA	2016-08-23	23:34:11	7.83872	12.0587	2.9958	NA	NA	NA	NA	NA
pH_7.85_DO_3.0	11	NA	2016-08-23	23:44:11	7.85249	12.03	2.93955	NA	NA	NA	NA	NA
pH_7.85_DO_3.0	11	NA	2016-08-23	23:54:11	7.8359	12.0666	2.9769	NA	NA	NA	NA	NA
pH_7.85_DO_3.0	11	NA	2016-08-24	00:04:11	7.85384	12.0264	3.054	NA	NA	NA	NA	NA
pH_7.85_DO_3.0	11	NA	2016-08-24	00:14:11	7.83577	12.0512	3.0291	NA	NA	NA	NA	NA
pH_7.85_DO_3.0	11	NA	2016-08-24	00:24:11	7.85864	12.0532	2.97992	NA	NA	NA	NA	NA
pH_7.85_DO_3.0	11	NA	2016-08-24	00:34:11	7.82376	12.0091	2.96771	NA	NA	NA	NA	NA
pH_7.85_DO_3.0	11	NA	2016-08-24	00:44:11	7.83791	12.0708	2.9818	NA	NA	NA	NA	NA
pH_7.85_DO_3.0	11	NA	2016-08-24	00:54:11	7.84494	12.053	2.98127	NA	NA	NA	NA	NA
pH_7.85_DO_3.0	11	NA	2016-08-24	01:04:11	7.81702	12.0189	3.04648	NA	NA	NA	NA	NA
pH_7.85_DO_3.0	11	NA	2016-08-24	01:14:11	7.83704	12.0684	3.03847	NA	NA	NA	NA	NA
pH_7.85_DO_3.0	11	NA	2016-08-24	01:24:11	7.85524	12.097	2.91263	NA	NA	NA	NA	NA
pH_7.85_DO_3.0	11	NA	2016-08-24	01:34:11	7.82463	12.0079	3.00919	NA	NA	NA	NA	NA
pH_7.85_DO_3.0	11	NA	2016-08-24	01:44:11	7.84147	12.0335	2.99724	NA	NA	NA	NA	NA
pH_7.85_DO_3.0	11	NA	2016-08-24	01:54:11	7.8463	12.0379	3.0884	NA	NA	NA	NA	NA
pH_7.85_DO_3.0	11	NA	2016-08-24	02:04:11	7.85407	12.0885	3.04559	NA	NA	NA	NA	NA
pH_7.85_DO_3.0	11	NA	2016-08-24	02:14:11	7.82478	12.0225	3.02504	NA	NA	NA	NA	NA
pH_7.85_DO_3.0	11	NA	2016-08-24	02:24:11	7.83127	12.1018	2.93513	NA	NA	NA	NA	NA
pH_7.85_DO_3.0	11	NA	2016-08-24	02:34:11	7.85525	12.0612	2.91449	NA	NA	NA	NA	NA
pH_7.85_DO_3.0	11	NA	2016-08-24	02:44:11	7.818	12.0195	2.9296	NA	NA	NA	NA	NA
pH_7.85_DO_3.0	11	NA	2016-08-24	02:54:11	7.83135	12.0995	2.98215	NA	NA	NA	NA	NA
pH_7.85_DO_3.0	11	NA	2016-08-24	03:04:11	7.85737	12.0767	3.01875	NA	NA	NA	NA	NA
pH_7.85_DO_3.0	11	NA	2016-08-24	03:14:11	7.82847	12.0268	3.05977	NA	NA	NA	NA	NA
pH_7.85_DO_3.0	11	NA	2016-08-24	03:24:11	7.83157	12.045	2.99603	NA	NA	NA	NA	NA
pH_7.85_DO_3.0	11	NA	2016-08-24	03:34:11	7.85602	12.0866	3.00857	NA	NA	NA	NA	NA
pH_7.85_DO_3.0	11	NA	2016-08-24	03:44:11	7.81997	12.0554	3.01691	NA	NA	NA	NA	NA
pH_7.85_DO_3.0	11	NA	2016-08-24	03:54:11	7.83409	12.0262	3.07697	NA	NA	NA	NA	NA
pH_7.85_DO_3.0	11	NA	2016-08-24	04:04:11	7.85388	12.0634	3.05216	NA	NA	NA	NA	NA
pH_7.85_DO_3.0	11	NA	2016-08-24	04:14:11	7.84031	12.0603	2.97949	NA	NA	NA	NA	NA
pH_7.85_DO_3.0	11	NA	2016-08-24	04:24:11	7.85365	12.0344	2.97892	NA	NA	NA	NA	NA
pH_7.85_DO_3.0	11	NA	2016-08-24	04:34:11	7.82606	12.0379	2.9223	NA	NA	NA	NA	NA
pH_7.85_DO_3.0	11	NA	2016-08-24	04:44:11	7.82573	12.0753	2.90514	NA	NA	NA	NA	NA
pH_7.85_DO_3.0	11	NA	2016-08-24	04:54:11	7.8486	12.0616	3.0084	NA	NA	NA	NA	NA
pH_7.85_DO_3.0	11	NA	2016-08-24	05:04:11	7.84401	12.0338	2.96898	NA	NA	NA	NA	NA
pH_7.85_DO_3.0	11	NA	2016-08-24	05:14:11	7.82325	12.088	3.04002	NA	NA	NA	NA	NA
pH_7.85_DO_3.0	11	NA	2016-08-24	05:24:11	7.85375	12.0175	3.0338	NA	NA	NA	NA	NA
pH_7.85_DO_3.0	11	NA	2016-08-24	05:34:11	7.8338	12.0328	3.01217	NA	NA	NA	NA	NA
pH_7.85_DO_3.0	11	NA	2016-08-24	05:44:11	7.85327	12.0622	2.9539	NA	NA	NA	NA	NA
pH_7.85_DO_3.0	11	NA	2016-08-24	05:54:11	7.84128	12.0259	2.9984	NA	NA	NA	NA	NA
pH_7.85_DO_3.0	11	NA	2016-08-24	06:04:11	7.84853	12.0469	3.01345	NA	NA	NA	NA	NA
pH_7.85_DO_3.0	11	NA	2016-08-24	06:14:11	7.84843	12.0638	2.98712	NA	NA	NA	NA	NA
pH_7.85_DO_3.0	11	NA	2016-08-24	06:24:11	7.83209	12.0424	2.96608	NA	NA	NA	NA	NA
pH_7.85_DO_3.0	11	NA	2016-08-24	06:34:11	7.85248	12.0726	2.97692	NA	NA	NA	NA	NA
pH_7.85_DO_3.0	11	NA	2016-08-24	06:44:11	7.83904	12.0526	2.99353	NA	NA	NA	NA	NA
pH_7.85_DO_3.0	11	NA	2016-08-24	06:54:11	7.85289	12.0594	2.99015	NA	NA	NA	NA	NA
pH_7.85_DO_3.0	11	NA	2016-08-24	07:04:11	7.82857	11.9756	2.99819	NA	NA	NA	NA	NA
pH_7.85_DO_3.0	11	NA	2016-08-24	07:14:11	7.81976	12.0575	3.03314	NA	NA	NA	NA	NA
pH_7.85_DO_3.0	11	NA	2016-08-24	07:24:11	7.84914	12.045	3.02652	NA	NA	NA	NA	NA
pH_7.85_DO_3.0	11	NA	2016-08-24	07:34:11	7.84127	12.0449	3.02218	NA	NA	NA	NA	NA
pH_7.85_DO_3.0	11	NA	2016-08-24	07:44:11	7.84544	12.064	3.04295	NA	NA	NA	NA	NA
pH_7.85_DO_3.0	11	NA	2016-08-24	07:54:11	7.84149	12.0538	3.00178	NA	NA	NA	NA	NA
pH_7.85_DO_3.0	11	NA	2016-08-24	08:04:11	7.85538	12.0545	2.96086	NA	NA	NA	NA	NA
pH_7.85_DO_3.0	11	NA	2016-08-24	08:14:11	7.81834	12.0245	3.0342	NA	NA	NA	NA	NA
pH_7.85_DO_3.0	11	NA	2016-08-24	08:24:11	7.82979	12.0917	3.02217	NA	NA	NA	NA	NA
pH_7.85_DO_3.0	11	NA	2016-08-24	08:34:11	7.8564	12.0538	2.97196	NA	NA	NA	NA	NA
pH_7.85_DO_3.0	11	NA	2016-08-24	08:44:11	7.82323	12.0349	2.9817	NA	NA	NA	NA	NA
pH_7.85_DO_3.0	11	NA	2016-08-24	08:54:11	7.83615	12.0865	2.96436	NA	NA	NA	NA	NA
pH_7.85_DO_3.0	11	NA	2016-08-24	09:04:11	7.85692	12.0509	2.96789	NA	NA	NA	NA	NA
pH_7.85_DO_3.0	11	NA	2016-08-24	09:14:11	7.82215	12.0137	3.07407	NA	NA	NA	NA	NA
pH_7.85_DO_3.0	11	NA	2016-08-24	09:24:11	7.83833	12.0888	3.08214	NA	NA	NA	NA	NA
pH_7.85_DO_3.0	11	NA	2016-08-24	09:34:11	7.85728	12.0609	3.07361	NA	NA	NA	NA	NA
pH_7.85_DO_3.0	11	NA	2016-08-24	09:44:11	7.8273	12.1194	3.04227	NA	NA	NA	NA	NA
pH_7.85_DO_3.0	11	NA	2016-08-24	09:54:11	7.8526	12.0999	2.94969	NA	NA	NA	NA	NA
pH_7.85_DO_3.0	11	NA	2016-08-24	10:04:11	7.83119	12.0364	2.94996	NA	NA	NA	NA	NA
pH_7.85_DO_3.0	11	NA	2016-08-24	10:14:11	7.83487	12.1986	2.98375	NA	NA	NA	NA	NA
pH_7.85_DO_3.0	11	NA	2016-08-24	10:24:11	7.85557	12.1519	3.01154	NA	NA	NA	NA	NA
pH_7.85_DO_3.0	11	NA	2016-08-24	10:34:11	7.82751	12.2214	3.04257	NA	NA	NA	NA	NA
pH_7.85_DO_3.0	11	NA	2016-08-24	10:44:11	7.85411	12.1634	3.04753	NA	NA	NA	NA	NA
pH_7.85_DO_3.0	11	NA	2016-08-24	10:54:11	7.84218	12.0294	3.02487	NA	NA	NA	NA	NA
pH_7.85_DO_3.0	11	NA	2016-08-24	11:04:11	7.8274	11.9328	2.97136	NA	NA	NA	NA	NA
pH_7.85_DO_3.0	11	NA	2016-08-24	11:14:11	7.84419	12.1147	2.93954	NA	NA	NA	NA	NA
pH_7.85_DO_3.0	11	NA	2016-08-24	11:24:11	7.84775	12.2725	2.93803	NA	NA	NA	NA	NA
pH_7.85_DO_3.0	11	NA	2016-08-24	11:34:11	7.84102	12.2497	2.95807	NA	NA	NA	NA	NA
pH_7.85_DO_3.0	11	NA	2016-08-24	11:44:11	7.85129	12.2564	3.01593	NA	NA	NA	NA	NA
pH_7.85_DO_3.0	11	NA	2016-08-24	11:54:11	7.84149	12.1972	3.07529	NA	NA	NA	NA	NA
pH_7.85_DO_3.0	11	NA	2016-08-24	12:04:11	7.84966	12.1501	3.08439	NA	NA	NA	NA	NA
pH_7.85_DO_3.0	11	NA	2016-08-24	12:14:11	7.83678	12.0921	3.05226	NA	NA	NA	NA	NA
pH_7.85_DO_3.0	11	NA	2016-08-24	12:24:11	7.85681	12.056	3.028	NA	NA	NA	NA	NA
pH_7.85_DO_3.0	11	NA	2016-08-24	12:34:11	7.83081	12.0417	3.05323	NA	NA	NA	NA	NA
pH_7.85_DO_3.0	11	NA	2016-08-24	12:44:11	7.8389	12.1345	3.01755	NA	NA	NA	NA	NA
pH_7.85_DO_3.0	11	NA	2016-08-24	12:54:11	7.85562	12.2196	2.9831	NA	NA	NA	NA	NA
pH_7.85_DO_3.0	11	NA	2016-08-24	13:04:11	7.83771	12.2131	2.9872	NA	NA	NA	NA	NA
pH_7.85_DO_3.0	11	NA	2016-08-24	13:14:11	7.85349	12.186	3.01533	NA	NA	NA	NA	NA
pH_7.85_DO_3.0	11	NA	2016-08-24	13:24:11	7.84785	12.1448	3.05658	NA	NA	NA	NA	NA
pH_7.85_DO_3.0	11	NA	2016-08-24	13:34:11	7.84816	12.1034	2.97236	NA	NA	NA	NA	NA
pH_7.85_DO_3.0	11	NA	2016-08-24	13:44:11	7.84715	12.0691	2.94959	NA	NA	NA	NA	NA
pH_7.85_DO_3.0	11	NA	2016-08-24	13:54:11	7.84652	12.1117	2.9539	NA	NA	NA	NA	NA
pH_7.85_DO_3.0	11	NA	2016-08-24	14:04:11	7.83676	12.1199	2.96626	NA	NA	NA	NA	NA
pH_7.85_DO_3.0	11	NA	2016-08-24	14:14:11	7.85738	12.1197	2.9626	NA	NA	NA	NA	NA
pH_7.85_DO_3.0	11	NA	2016-08-24	14:24:11	7.83417	12.1225	3.05996	NA	NA	NA	NA	NA
pH_7.85_DO_3.0	11	NA	2016-08-24	14:34:11	7.85491	12.0608	3.233	NA	NA	NA	NA	NA
pH_7.85_DO_3.0	11	NA	2016-08-24	14:44:11	7.84298	12.0678	3.18985	NA	NA	NA	NA	NA
pH_7.85_DO_3.0	11	NA	2016-08-24	14:54:11	7.84888	12.0284	3.08484	NA	NA	NA	NA	NA
pH_7.85_DO_3.0	11	NA	2016-08-24	15:04:11	7.85543	12.1472	3.08655	NA	NA	NA	NA	NA
pH_7.85_DO_3.0	11	NA	2016-08-24	15:14:11	7.83829	12.2073	2.91598	NA	NA	NA	NA	NA
pH_7.85_DO_3.0	11	NA	2016-08-24	15:24:11	7.85459	12.2013	2.81983	NA	NA	NA	NA	NA
pH_7.85_DO_3.0	11	NA	2016-08-24	15:34:11	7.83471	12.2158	2.93848	NA	NA	NA	NA	NA
pH_7.85_DO_3.0	11	NA	2016-08-24	15:44:11	7.85213	12.1797	2.993	NA	NA	NA	NA	NA
pH_7.85_DO_3.0	11	NA	2016-08-24	15:54:11	7.83932	12.1755	2.94408	NA	NA	NA	NA	NA
pH_7.85_DO_3.0	11	NA	2016-08-24	16:04:11	7.85226	12.1441	2.89992	NA	NA	NA	NA	NA
pH_7.85_DO_3.0	11	NA	2016-08-24	16:14:11	7.8396	12.0702	2.97096	NA	NA	NA	NA	NA
pH_7.85_DO_3.0	11	NA	2016-08-24	16:24:11	7.83972	12.1001	3.0042	NA	NA	NA	NA	NA
pH_7.85_DO_3.0	11	NA	2016-08-24	16:34:11	7.84959	12.0727	2.89122	NA	NA	NA	NA	NA
pH_7.85_DO_3.0	11	NA	2016-08-24	16:44:11	7.82957	12.0357	2.92547	NA	NA	NA	NA	NA
pH_7.85_DO_3.0	11	NA	2016-08-24	16:54:11	7.85246	12.0697	2.9594	NA	NA	NA	NA	NA
pH_7.85_DO_3.0	11	NA	2016-08-24	17:04:11	7.83587	12.0301	3.0053	NA	NA	NA	NA	NA
pH_7.85_DO_3.0	11	NA	2016-08-24	17:14:11	7.82856	12.0916	3.0533	NA	NA	NA	NA	NA
pH_7.85_DO_3.0	11	NA	2016-08-24	17:24:11	7.85713	12.093	2.97772	NA	NA	NA	NA	NA
pH_7.85_DO_3.0	11	NA	2016-08-24	17:34:11	7.82604	12.0665	2.99864	NA	NA	NA	NA	NA
pH_7.85_DO_3.0	11	NA	2016-08-24	17:44:11	7.84324	12.038	2.97733	NA	NA	NA	NA	NA
pH_7.85_DO_3.0	11	NA	2016-08-24	17:54:11	7.84492	12.0724	3.03535	NA	NA	NA	NA	NA
pH_7.85_DO_3.0	11	NA	2016-08-24	18:04:11	7.84836	12.0546	3.0205	NA	NA	NA	NA	NA
pH_7.85_DO_3.0	11	NA	2016-08-24	18:14:11	7.85095	12.07	2.98419	NA	NA	NA	NA	NA
pH_7.85_DO_3.0	11	NA	2016-08-24	18:24:11	7.82624	12.0409	3.033	NA	NA	NA	NA	NA
pH_7.85_DO_3.0	11	NA	2016-08-24	18:34:11	7.85443	12.0685	3.01151	NA	NA	NA	NA	NA
pH_7.85_DO_3.0	11	NA	2016-08-24	18:44:11	7.83686	12.0587	3.01555	NA	NA	NA	NA	NA
pH_7.85_DO_3.0	11	NA	2016-08-24	18:54:11	7.83406	12.0621	3.01814	NA	NA	NA	NA	NA
pH_7.85_DO_3.0	11	NA	2016-08-24	19:04:11	7.85524	12.058	3.03527	NA	NA	NA	NA	NA
pH_7.85_DO_3.0	11	NA	2016-08-24	19:14:11	7.82371	12.1066	2.99636	NA	NA	NA	NA	NA
pH_7.85_DO_3.0	11	NA	2016-08-24	19:24:11	7.84679	12.122	3.03155	NA	NA	NA	NA	NA
pH_7.85_DO_3.0	11	NA	2016-08-24	19:34:11	7.83947	12.0619	3.02249	NA	NA	NA	NA	NA
pH_7.85_DO_3.0	11	NA	2016-08-24	19:44:11	7.82537	12.0721	2.99894	NA	NA	NA	NA	NA
pH_7.85_DO_3.0	11	NA	2016-08-24	19:54:11	7.85685	12.0524	2.90608	NA	NA	NA	NA	NA
pH_7.85_DO_3.0	11	NA	2016-08-24	20:04:11	7.82806	12.0645	2.90535	NA	NA	NA	NA	NA
pH_7.85_DO_3.0	11	NA	2016-08-24	20:14:11	7.83357	12.0822	2.96051	NA	NA	NA	NA	NA
pH_7.85_DO_3.0	11	NA	2016-08-24	20:24:11	7.85389	12.0553	2.9654	NA	NA	NA	NA	NA
pH_7.85_DO_3.0	11	NA	2016-08-24	20:34:11	7.82436	12.041	3.04199	NA	NA	NA	NA	NA
pH_7.85_DO_3.0	11	NA	2016-08-24	20:44:11	7.84369	12.0939	3.0903	NA	NA	NA	NA	NA
pH_7.85_DO_3.0	11	NA	2016-08-24	20:54:11	7.85028	12.0605	2.99762	NA	NA	NA	NA	NA
pH_7.85_DO_3.0	11	NA	2016-08-24	21:04:11	7.82513	12.0434	2.97452	NA	NA	NA	NA	NA
pH_7.85_DO_3.0	11	NA	2016-08-24	21:14:11	7.8506	12.1011	2.93971	NA	NA	NA	NA	NA
pH_7.85_DO_3.0	11	NA	2016-08-24	21:24:11	7.83819	12.0485	2.92086	NA	NA	NA	NA	NA
pH_7.85_DO_3.0	11	NA	2016-08-24	21:34:11	7.82743	12.0567	2.96157	NA	NA	NA	NA	NA
pH_7.85_DO_3.0	11	NA	2016-08-24	21:44:11	7.85181	12.0446	3.0605	NA	NA	NA	NA	NA
pH_7.85_DO_3.0	11	NA	2016-08-24	21:54:11	7.83296	12.0841	3.13302	NA	NA	NA	NA	NA
pH_7.85_DO_3.0	11	NA	2016-08-24	22:04:11	7.84694	12.0473	3.11163	NA	NA	NA	NA	NA
pH_7.85_DO_3.0	11	NA	2016-08-24	22:14:11	7.83896	12.0256	2.9694	NA	NA	NA	NA	NA
pH_7.85_DO_3.0	11	NA	2016-08-24	22:24:11	7.81944	12.035	2.93498	NA	NA	NA	NA	NA
pH_7.85_DO_3.0	11	NA	2016-08-24	22:34:11	7.84814	12.0662	2.91783	NA	NA	NA	NA	NA
pH_7.85_DO_3.0	11	NA	2016-08-24	22:44:11	7.83194	12.0562	2.96174	NA	NA	NA	NA	NA
pH_7.85_DO_3.0	11	NA	2016-08-24	22:54:11	7.82437	12.0626	3.02162	NA	NA	NA	NA	NA
pH_7.85_DO_3.0	11	NA	2016-08-24	23:04:11	7.85136	12.0536	3.0118	NA	NA	NA	NA	NA
pH_7.85_DO_3.0	11	NA	2016-08-24	23:14:11	7.83458	12.0386	3.03757	NA	NA	NA	NA	NA
pH_7.85_DO_3.0	11	NA	2016-08-24	23:24:11	7.84338	12.1079	2.96778	NA	NA	NA	NA	NA
pH_7.85_DO_3.0	11	NA	2016-08-24	23:34:11	7.84638	12.0553	2.92005	NA	NA	NA	NA	NA
pH_7.85_DO_3.0	11	NA	2016-08-24	23:44:11	7.8397	12.0072	2.90687	NA	NA	NA	NA	NA
pH_7.85_DO_3.0	11	NA	2016-08-24	23:54:11	7.85414	12.0785	3.00929	NA	NA	NA	NA	NA
pH_7.85_DO_3.0	11	B1	2016-08-25	NA	NA	NA	NA	7.72707	NA	29.96	NA	NA
pH_7.85_DO_3.0	11	C5	2016-08-25	NA	NA	NA	NA	7.78235	NA	29.96	NA	NA
pH_7.85_DO_3.0	11	NA	2016-08-25	00:04:11	7.8113	12.0441	3.08405	NA	NA	NA	NA	NA
pH_7.85_DO_3.0	11	NA	2016-08-25	00:14:11	7.80677	12.0576	3.02377	NA	NA	NA	NA	NA
pH_7.85_DO_3.0	11	NA	2016-08-25	00:24:11	7.83197	12.0837	2.98403	NA	NA	NA	NA	NA
pH_7.85_DO_3.0	11	NA	2016-08-25	00:34:11	7.85688	12.0616	2.96921	NA	NA	NA	NA	NA
pH_7.85_DO_3.0	11	NA	2016-08-25	00:44:11	7.81915	12.0344	2.99563	NA	NA	NA	NA	NA
pH_7.85_DO_3.0	11	NA	2016-08-25	00:54:11	7.83343	12.0873	2.99398	NA	NA	NA	NA	NA
pH_7.85_DO_3.0	11	NA	2016-08-25	01:04:11	7.85896	12.0338	2.97783	NA	NA	NA	NA	NA
pH_7.85_DO_3.0	11	NA	2016-08-25	01:14:11	7.8155	12.0169	3.02095	NA	NA	NA	NA	NA
pH_7.85_DO_3.0	11	NA	2016-08-25	01:24:11	7.83107	12.0533	2.99652	NA	NA	NA	NA	NA
pH_7.85_DO_3.0	11	NA	2016-08-25	01:34:11	7.85172	12.0843	2.95404	NA	NA	NA	NA	NA
pH_7.85_DO_3.0	11	NA	2016-08-25	01:44:11	7.83781	12.063	2.97852	NA	NA	NA	NA	NA
pH_7.85_DO_3.0	11	NA	2016-08-25	01:54:11	7.85171	12.0562	2.99594	NA	NA	NA	NA	NA
pH_7.85_DO_3.0	11	NA	2016-08-25	02:04:11	7.83968	12.052	3.01625	NA	NA	NA	NA	NA
pH_7.85_DO_3.0	11	NA	2016-08-25	02:14:11	7.82542	12.0523	3.03925	NA	NA	NA	NA	NA
pH_7.85_DO_3.0	11	NA	2016-08-25	02:24:11	7.84637	12.0517	2.97451	NA	NA	NA	NA	NA
pH_7.85_DO_3.0	11	NA	2016-08-25	02:34:11	7.85395	12.0586	3.04514	NA	NA	NA	NA	NA
pH_7.85_DO_3.0	11	NA	2016-08-25	02:44:11	7.82071	12.0207	3.14404	NA	NA	NA	NA	NA
pH_7.85_DO_3.0	11	NA	2016-08-25	02:54:11	7.8323	12.07	3.03563	NA	NA	NA	NA	NA
pH_7.85_DO_3.0	11	NA	2016-08-25	03:04:11	7.85142	12.0557	2.95222	NA	NA	NA	NA	NA
pH_7.85_DO_3.0	11	NA	2016-08-25	03:14:11	7.83023	12.0785	2.90952	NA	NA	NA	NA	NA
pH_7.85_DO_3.0	11	NA	2016-08-25	03:24:11	7.85537	12.0379	2.94231	NA	NA	NA	NA	NA
pH_7.85_DO_3.0	11	NA	2016-08-25	03:34:11	7.83531	12.0562	2.98515	NA	NA	NA	NA	NA
pH_7.85_DO_3.0	11	NA	2016-08-25	03:44:11	7.84793	12.0623	3.02558	NA	NA	NA	NA	NA
pH_7.85_DO_3.0	11	NA	2016-08-25	03:54:11	7.84061	12.029	2.97673	NA	NA	NA	NA	NA
pH_7.85_DO_3.0	11	NA	2016-08-25	04:04:11	7.81703	12.1109	3.01096	NA	NA	NA	NA	NA
pH_7.85_DO_3.0	11	NA	2016-08-25	04:14:11	7.84661	12.0619	2.98884	NA	NA	NA	NA	NA
pH_7.85_DO_3.0	11	NA	2016-08-25	04:24:11	7.83948	12.0207	2.98726	NA	NA	NA	NA	NA
pH_7.85_DO_3.0	11	NA	2016-08-25	04:34:11	7.82641	12.0611	3.0257	NA	NA	NA	NA	NA
pH_7.85_DO_3.0	11	NA	2016-08-25	04:44:11	7.84882	12.0427	3.01775	NA	NA	NA	NA	NA
pH_7.85_DO_3.0	11	NA	2016-08-25	04:54:11	7.854	12.076	3.00806	NA	NA	NA	NA	NA
pH_7.85_DO_3.0	11	NA	2016-08-25	05:04:11	7.83395	12.0359	3.02774	NA	NA	NA	NA	NA
pH_7.85_DO_3.0	11	NA	2016-08-25	05:14:11	7.85403	12.0685	3.05383	NA	NA	NA	NA	NA
pH_7.85_DO_3.0	11	NA	2016-08-25	05:24:11	7.82564	11.998	3.00546	NA	NA	NA	NA	NA
pH_7.85_DO_3.0	11	NA	2016-08-25	05:34:11	7.82839	12.079	2.94138	NA	NA	NA	NA	NA
pH_7.85_DO_3.0	11	NA	2016-08-25	05:44:11	7.85213	12.052	2.94911	NA	NA	NA	NA	NA
pH_7.85_DO_3.0	11	NA	2016-08-25	05:54:11	7.82852	12.0392	2.97623	NA	NA	NA	NA	NA
pH_7.85_DO_3.0	11	NA	2016-08-25	06:04:11	7.85084	12.0997	2.93622	NA	NA	NA	NA	NA
pH_7.85_DO_3.0	11	NA	2016-08-25	06:14:11	7.82583	12.0092	3.00238	NA	NA	NA	NA	NA
pH_7.85_DO_3.0	11	NA	2016-08-25	06:24:11	7.81952	12.0843	3.04335	NA	NA	NA	NA	NA
pH_7.85_DO_3.0	11	NA	2016-08-25	06:34:11	7.84911	12.0488	3.04577	NA	NA	NA	NA	NA
pH_7.85_DO_3.0	11	NA	2016-08-25	06:44:11	7.83455	12.0447	2.9987	NA	NA	NA	NA	NA
pH_7.85_DO_3.0	11	NA	2016-08-25	06:54:11	7.83376	12.0435	3.04183	NA	NA	NA	NA	NA
pH_7.85_DO_3.0	11	NA	2016-08-25	07:04:11	7.85503	12.0656	3.00461	NA	NA	NA	NA	NA
pH_7.85_DO_3.0	11	NA	2016-08-25	07:14:11	7.81821	12.0177	3.03468	NA	NA	NA	NA	NA
pH_7.85_DO_3.0	11	NA	2016-08-25	07:24:11	7.82086	12.1103	2.93847	NA	NA	NA	NA	NA
pH_7.85_DO_3.0	11	NA	2016-08-25	07:34:11	7.84822	12.0837	2.99417	NA	NA	NA	NA	NA
pH_7.85_DO_3.0	11	NA	2016-08-25	07:44:11	7.8376	11.9992	3.02539	NA	NA	NA	NA	NA
pH_7.85_DO_3.0	11	NA	2016-08-25	07:54:11	7.83068	12.0868	3.03872	NA	NA	NA	NA	NA
pH_7.85_DO_3.0	11	NA	2016-08-25	08:04:11	7.85397	12.0617	2.98818	NA	NA	NA	NA	NA
pH_7.85_DO_3.0	11	NA	2016-08-25	08:14:11	7.83399	12.0322	2.97945	NA	NA	NA	NA	NA
pH_7.85_DO_3.0	11	NA	2016-08-25	08:24:11	7.84441	12.0491	2.95709	NA	NA	NA	NA	NA
pH_7.85_DO_3.0	11	NA	2016-08-25	08:34:11	7.85577	12.178	3.01481	NA	NA	NA	NA	NA
pH_7.85_DO_3.0	11	NA	2016-08-25	08:44:11	7.8303	12.219	3.03831	NA	NA	NA	NA	NA
pH_7.85_DO_3.0	11	NA	2016-08-25	08:54:11	7.8425	12.329	3.00267	NA	NA	NA	NA	NA
pH_7.85_DO_3.0	11	NA	2016-08-25	09:04:11	7.85041	12.337	3.02386	NA	NA	NA	NA	NA
pH_7.85_DO_3.0	11	NA	2016-08-25	09:14:11	7.84278	12.3065	3.03609	NA	NA	NA	NA	NA
pH_7.85_DO_3.0	11	NA	2016-08-25	09:24:11	7.85354	12.2634	3.02201	NA	NA	NA	NA	NA
pH_7.85_DO_3.0	11	NA	2016-08-25	09:34:11	7.82525	12.2402	3.04115	NA	NA	NA	NA	NA
pH_7.85_DO_3.0	11	NA	2016-08-25	09:44:11	7.84905	12.2366	2.98223	NA	NA	NA	NA	NA
pH_7.85_DO_3.0	11	NA	2016-08-25	09:54:11	7.84549	12.1707	2.9644	NA	NA	NA	NA	NA
pH_7.85_DO_3.0	11	NA	2016-08-25	10:04:11	7.84697	12.1118	3.00683	NA	NA	NA	NA	NA
pH_7.85_DO_3.0	11	NA	2016-08-25	10:14:11	7.85595	12.1191	2.9713	NA	NA	NA	NA	NA
pH_7.85_DO_3.0	11	NA	2016-08-25	10:24:11	7.82891	12.1143	2.95385	NA	NA	NA	NA	NA
pH_7.85_DO_3.0	11	NA	2016-08-25	10:34:11	7.8512	12.1528	2.95403	NA	NA	NA	NA	NA
pH_7.85_DO_3.0	11	NA	2016-08-25	10:44:11	7.83634	12.2182	3.05849	NA	NA	NA	NA	NA
pH_7.85_DO_3.0	11	NA	2016-08-25	10:54:11	7.85031	12.2355	3.05792	NA	NA	NA	NA	NA
pH_7.85_DO_3.0	11	NA	2016-08-25	11:04:11	7.84078	12.2164	3.08832	NA	NA	NA	NA	NA
pH_7.85_DO_3.0	11	NA	2016-08-25	11:14:11	7.83317	12.2337	3.02988	NA	NA	NA	NA	NA
pH_7.85_DO_3.0	11	NA	2016-08-25	11:24:11	7.85477	12.2173	2.9925	NA	NA	NA	NA	NA
pH_7.85_DO_3.0	11	NA	2016-08-25	11:34:11	7.83736	12.3125	3.20976	NA	NA	NA	NA	NA
pH_7.85_DO_3.0	11	NA	2016-08-25	11:44:11	7.85511	12.3569	2.91806	NA	NA	NA	NA	NA
pH_7.85_DO_3.0	11	NA	2016-08-25	11:54:11	7.829	12.4109	2.84502	NA	NA	NA	NA	NA
pH_7.85_DO_3.0	11	NA	2016-08-25	12:04:11	7.84905	12.4315	2.9096	NA	NA	NA	NA	NA
pH_7.85_DO_3.0	11	NA	2016-08-25	12:14:11	7.84239	12.4621	3.00148	NA	NA	NA	NA	NA
pH_7.85_DO_3.0	11	NA	2016-08-25	12:24:11	7.85199	12.4493	3.02418	NA	NA	NA	NA	NA
pH_7.85_DO_3.0	11	NA	2016-08-25	12:34:11	7.83331	12.4806	2.99605	NA	NA	NA	NA	NA
pH_7.85_DO_3.0	11	NA	2016-08-25	12:44:11	7.82941	12.4062	3.00654	NA	NA	NA	NA	NA
pH_7.85_DO_3.0	11	NA	2016-08-25	12:54:11	7.85466	12.4085	2.92872	NA	NA	NA	NA	NA
pH_7.85_DO_3.0	11	NA	2016-08-25	13:04:11	7.83439	12.418	2.95704	NA	NA	NA	NA	NA
pH_7.85_DO_3.0	11	NA	2016-08-25	13:14:11	7.84114	12.4268	3.03228	NA	NA	NA	NA	NA
pH_7.85_DO_3.0	11	NA	2016-08-25	13:24:11	7.84983	12.4388	3.04484	NA	NA	NA	NA	NA
pH_7.85_DO_3.0	11	NA	2016-08-25	13:34:11	7.82776	12.4625	3.05933	NA	NA	NA	NA	NA
pH_7.85_DO_3.0	11	NA	2016-08-25	13:44:11	7.85051	12.5007	3.03728	NA	NA	NA	NA	NA
pH_7.85_DO_3.0	11	NA	2016-08-25	13:54:11	7.8448	12.5433	3.01512	NA	NA	NA	NA	NA
pH_7.85_DO_3.0	11	NA	2016-08-25	14:04:11	7.85003	12.6476	2.96331	NA	NA	NA	NA	NA
pH_7.85_DO_3.0	11	NA	2016-08-25	14:14:11	7.84767	12.7092	3.00245	NA	NA	NA	NA	NA
pH_7.85_DO_3.0	11	NA	2016-08-25	14:24:11	7.85491	12.6838	3.00427	NA	NA	NA	NA	NA
pH_7.85_DO_3.0	11	NA	2016-08-25	14:34:11	7.82743	12.7528	3.03883	NA	NA	NA	NA	NA
pH_7.85_DO_3.0	11	NA	2016-08-25	14:44:11	7.85131	12.75	3.09871	NA	NA	NA	NA	NA
pH_7.85_DO_3.0	11	NA	2016-08-25	14:54:11	7.83863	12.8319	2.98844	NA	NA	NA	NA	NA
pH_7.85_DO_3.0	11	NA	2016-08-25	15:04:11	7.83938	12.8613	2.94381	NA	NA	NA	NA	NA
pH_7.85_DO_3.0	11	NA	2016-08-25	15:14:11	7.85766	12.8187	2.94871	NA	NA	NA	NA	NA
pH_7.85_DO_3.0	11	NA	2016-08-25	15:24:11	7.8343	12.7678	2.92181	NA	NA	NA	NA	NA
pH_7.85_DO_3.0	11	NA	2016-08-25	15:34:11	7.84934	12.6291	2.99362	NA	NA	NA	NA	NA
pH_7.85_DO_3.0	11	NA	2016-08-25	15:44:11	7.85103	12.5533	3.0389	NA	NA	NA	NA	NA
pH_7.85_DO_3.0	11	NA	2016-08-25	15:54:11	7.82969	12.5477	3.04717	NA	NA	NA	NA	NA
pH_7.85_DO_3.0	11	NA	2016-08-25	16:04:11	7.85103	12.5109	3.12416	NA	NA	NA	NA	NA
pH_7.85_DO_3.0	11	NA	2016-08-25	16:14:11	7.8453	12.5934	3.00199	NA	NA	NA	NA	NA
pH_7.85_DO_3.0	11	NA	2016-08-25	16:24:11	7.82131	12.6125	2.96839	NA	NA	NA	NA	NA
pH_7.85_DO_3.0	11	NA	2016-08-25	16:34:11	7.84319	12.6205	3.03966	NA	NA	NA	NA	NA
pH_7.85_DO_3.0	11	NA	2016-08-25	16:44:11	7.85765	12.6453	3.0212	NA	NA	NA	NA	NA
pH_7.85_DO_3.0	11	NA	2016-08-25	16:54:11	7.82889	12.6577	3.04638	NA	NA	NA	NA	NA
pH_7.85_DO_3.0	11	NA	2016-08-25	17:04:11	7.84942	12.5578	2.98778	NA	NA	NA	NA	NA
pH_7.85_DO_3.0	11	NA	2016-08-25	17:14:11	7.84342	12.5991	2.97309	NA	NA	NA	NA	NA
pH_7.85_DO_3.0	11	NA	2016-08-25	17:24:11	7.82678	12.5066	2.9537	NA	NA	NA	NA	NA
pH_7.85_DO_3.0	11	NA	2016-08-25	17:34:11	7.85197	12.3819	2.888	NA	NA	NA	NA	NA
pH_7.85_DO_3.0	11	NA	2016-08-25	17:44:11	7.84236	12.2669	2.91574	NA	NA	NA	NA	NA
pH_7.85_DO_3.0	11	NA	2016-08-25	17:54:11	7.83017	12.1834	2.9528	NA	NA	NA	NA	NA
pH_7.85_DO_3.0	11	NA	2016-08-25	18:04:11	7.85402	12.1708	2.95399	NA	NA	NA	NA	NA
pH_7.85_DO_3.0	11	NA	2016-08-25	18:14:11	7.82907	12.1038	3.02778	NA	NA	NA	NA	NA
pH_7.85_DO_3.0	11	NA	2016-08-25	18:24:11	7.82956	12.1017	3.02209	NA	NA	NA	NA	NA
pH_7.85_DO_3.0	11	NA	2016-08-25	18:34:11	7.85463	12.0345	2.98348	NA	NA	NA	NA	NA
pH_7.85_DO_3.0	11	NA	2016-08-25	18:44:11	7.82706	12.2107	3.1081	NA	NA	NA	NA	NA
pH_7.85_DO_3.0	11	NA	2016-08-25	18:54:11	7.84688	12.2344	3.0184	NA	NA	NA	NA	NA
pH_7.85_DO_3.0	11	NA	2016-08-25	19:04:11	7.84521	12.2279	2.99477	NA	NA	NA	NA	NA
pH_7.85_DO_3.0	11	NA	2016-08-25	19:14:11	7.80874	12.1787	2.98983	NA	NA	NA	NA	NA
pH_7.85_DO_3.0	11	NA	2016-08-25	19:24:11	7.83099	12.1253	3.03951	NA	NA	NA	NA	NA
pH_7.85_DO_3.0	11	NA	2016-08-25	19:34:11	7.85415	12.1535	3.02236	NA	NA	NA	NA	NA
pH_7.85_DO_3.0	11	NA	2016-08-25	19:44:11	7.84123	12.1395	2.99057	NA	NA	NA	NA	NA
pH_7.85_DO_3.0	11	NA	2016-08-25	19:54:11	7.85414	12.1173	2.96298	NA	NA	NA	NA	NA
pH_7.85_DO_3.0	11	NA	2016-08-25	20:04:11	7.84073	12.0793	2.9737	NA	NA	NA	NA	NA
pH_7.85_DO_3.0	11	NA	2016-08-25	20:14:11	7.82856	12.0948	2.99466	NA	NA	NA	NA	NA
pH_7.85_DO_3.0	11	NA	2016-08-25	20:24:11	7.851	12.1007	3.09769	NA	NA	NA	NA	NA
pH_7.85_DO_3.0	11	NA	2016-08-25	20:34:11	7.84202	12.1678	3.01634	NA	NA	NA	NA	NA
pH_7.85_DO_3.0	11	NA	2016-08-25	20:44:11	7.84655	12.0985	2.83054	NA	NA	NA	NA	NA
pH_7.85_DO_3.0	11	NA	2016-08-25	20:54:11	7.84397	12.1072	2.88888	NA	NA	NA	NA	NA
pH_7.85_DO_3.0	11	NA	2016-08-25	21:04:11	7.83435	12.1261	2.94717	NA	NA	NA	NA	NA
pH_7.85_DO_3.0	11	NA	2016-08-25	21:14:11	7.85252	12.071	3.01388	NA	NA	NA	NA	NA
pH_7.85_DO_3.0	11	NA	2016-08-25	21:24:11	7.83168	12.1313	3.06711	NA	NA	NA	NA	NA
pH_7.85_DO_3.0	11	NA	2016-08-25	21:34:11	7.84214	12.0849	3.04031	NA	NA	NA	NA	NA
pH_7.85_DO_3.0	11	NA	2016-08-25	21:44:11	7.85831	12.1136	3.05244	NA	NA	NA	NA	NA
pH_7.85_DO_3.0	11	NA	2016-08-25	21:54:11	7.80933	12.109	3.07367	NA	NA	NA	NA	NA
pH_7.85_DO_3.0	11	NA	2016-08-25	22:04:11	7.805	12.0595	3.03155	NA	NA	NA	NA	NA
pH_7.85_DO_3.0	11	NA	2016-08-25	22:14:11	7.8311	12.1915	2.93226	NA	NA	NA	NA	NA
pH_7.85_DO_3.0	11	NA	2016-08-25	22:24:11	7.85484	12.1263	2.95827	NA	NA	NA	NA	NA
pH_7.85_DO_3.0	11	NA	2016-08-25	22:34:11	7.8278	12.0635	2.95967	NA	NA	NA	NA	NA
pH_7.85_DO_3.0	11	NA	2016-08-25	22:44:11	7.82306	12.0937	3.01896	NA	NA	NA	NA	NA
pH_7.85_DO_3.0	11	NA	2016-08-25	22:54:11	7.84589	12.0991	3.06096	NA	NA	NA	NA	NA
pH_7.85_DO_3.0	11	NA	2016-08-25	23:04:11	7.85362	12.0386	3.03009	NA	NA	NA	NA	NA
pH_7.85_DO_3.0	11	NA	2016-08-25	23:14:11	7.80879	12.1251	2.95682	NA	NA	NA	NA	NA
pH_7.85_DO_3.0	11	NA	2016-08-25	23:24:11	7.82912	12.0953	2.93869	NA	NA	NA	NA	NA
pH_7.85_DO_3.0	11	NA	2016-08-25	23:34:11	7.84989	12.0582	2.92546	NA	NA	NA	NA	NA
pH_7.85_DO_3.0	11	NA	2016-08-25	23:44:11	7.84927	12.0652	2.95882	NA	NA	NA	NA	NA
pH_7.85_DO_3.0	11	NA	2016-08-25	23:54:11	7.8066	12.1262	3.10758	NA	NA	NA	NA	NA
pH_7.85_DO_3.0	11	NA	2016-08-26	00:04:11	7.82685	12.1567	3.06094	NA	NA	NA	NA	NA
pH_7.85_DO_3.0	11	NA	2016-08-26	00:14:11	7.84864	12.1202	3.03418	NA	NA	NA	NA	NA
pH_7.85_DO_3.0	11	NA	2016-08-26	00:24:11	7.83484	12.1192	2.97158	NA	NA	NA	NA	NA
pH_7.85_DO_3.0	11	NA	2016-08-26	00:34:11	7.81404	12.125	2.9156	NA	NA	NA	NA	NA
pH_7.85_DO_3.0	11	NA	2016-08-26	00:44:11	7.83106	12.089	3.02797	NA	NA	NA	NA	NA
pH_7.85_DO_3.0	11	NA	2016-08-26	00:54:11	7.847	12.1171	3.01276	NA	NA	NA	NA	NA
pH_7.85_DO_3.0	11	NA	2016-08-26	01:04:11	7.8492	12.0956	2.95216	NA	NA	NA	NA	NA
pH_7.85_DO_3.0	11	NA	2016-08-26	01:14:11	7.79922	12.1032	2.9462	NA	NA	NA	NA	NA
pH_7.85_DO_3.0	11	NA	2016-08-26	01:24:11	7.81914	12.1337	2.99601	NA	NA	NA	NA	NA
pH_7.85_DO_3.0	11	NA	2016-08-26	01:34:11	7.84442	12.0663	2.96598	NA	NA	NA	NA	NA
pH_7.85_DO_3.0	11	NA	2016-08-26	01:44:11	7.8575	12.119	3.02649	NA	NA	NA	NA	NA
pH_7.85_DO_3.0	11	NA	2016-08-26	01:54:11	7.8204	12.0869	2.98576	NA	NA	NA	NA	NA
pH_7.85_DO_3.0	11	NA	2016-08-26	02:04:11	7.81534	12.1398	2.99591	NA	NA	NA	NA	NA
pH_7.85_DO_3.0	11	NA	2016-08-26	02:14:11	7.84222	12.0849	3.11014	NA	NA	NA	NA	NA
pH_7.85_DO_3.0	11	NA	2016-08-26	02:24:11	7.84704	12.0948	2.98879	NA	NA	NA	NA	NA
pH_7.85_DO_3.0	11	NA	2016-08-26	02:34:11	7.83369	12.1074	2.92761	NA	NA	NA	NA	NA
pH_7.85_DO_3.0	11	NA	2016-08-26	02:44:11	7.85637	12.1099	3.02077	NA	NA	NA	NA	NA
pH_7.85_DO_3.0	11	NA	2016-08-26	02:54:11	7.82227	12.1034	2.95327	NA	NA	NA	NA	NA
pH_7.85_DO_3.0	11	NA	2016-08-26	03:04:11	7.80949	12.2066	2.9795	NA	NA	NA	NA	NA
pH_7.85_DO_3.0	11	NA	2016-08-26	03:14:11	7.83865	12.1558	2.92267	NA	NA	NA	NA	NA
pH_7.85_DO_3.0	11	NA	2016-08-26	03:24:11	7.84659	12.0689	3.03412	NA	NA	NA	NA	NA
pH_7.85_DO_3.0	11	NA	2016-08-26	03:34:11	7.82111	12.2261	2.97128	NA	NA	NA	NA	NA
pH_7.85_DO_3.0	11	NA	2016-08-26	03:44:11	7.85138	12.0915	3.00481	NA	NA	NA	NA	NA
pH_7.85_DO_3.0	11	NA	2016-08-26	03:54:11	7.82844	12.0548	3.02978	NA	NA	NA	NA	NA
pH_7.85_DO_3.0	11	NA	2016-08-26	04:04:11	7.82535	12.187	3.05532	NA	NA	NA	NA	NA
pH_7.85_DO_3.0	11	NA	2016-08-26	04:14:11	7.85428	12.2247	3.04046	NA	NA	NA	NA	NA
pH_7.85_DO_3.0	11	NA	2016-08-26	04:24:11	7.84236	12.1388	3.00529	NA	NA	NA	NA	NA
pH_7.85_DO_3.0	11	NA	2016-08-26	04:34:11	7.85165	12.0702	2.98714	NA	NA	NA	NA	NA
pH_7.85_DO_3.0	11	NA	2016-08-26	04:44:11	7.84114	12.0781	2.95946	NA	NA	NA	NA	NA
pH_7.85_DO_3.0	11	NA	2016-08-26	04:54:11	7.8339	12.0945	3.00562	NA	NA	NA	NA	NA
pH_7.85_DO_3.0	11	NA	2016-08-26	05:04:11	7.84996	12.0505	3.04258	NA	NA	NA	NA	NA
pH_7.85_DO_3.0	11	NA	2016-08-26	05:14:11	7.8343	12.1952	3.04553	NA	NA	NA	NA	NA
pH_7.85_DO_3.0	11	NA	2016-08-26	05:24:11	7.85433	12.1181	2.9737	NA	NA	NA	NA	NA
pH_7.85_DO_3.0	11	NA	2016-08-26	05:34:11	7.82176	12.0956	2.95632	NA	NA	NA	NA	NA
pH_7.85_DO_3.0	11	NA	2016-08-26	05:44:11	7.83951	12.062	2.96081	NA	NA	NA	NA	NA
pH_7.85_DO_3.0	11	NA	2016-08-26	05:54:11	7.85933	12.0871	2.95834	NA	NA	NA	NA	NA
pH_7.85_DO_3.0	11	NA	2016-08-26	06:04:11	7.82547	12.044	2.96819	NA	NA	NA	NA	NA
pH_7.85_DO_3.0	11	NA	2016-08-26	06:14:11	7.80913	12.0149	3.04548	NA	NA	NA	NA	NA
pH_7.85_DO_3.0	11	NA	2016-08-26	06:24:11	7.83155	12.0914	3.05801	NA	NA	NA	NA	NA
pH_7.85_DO_3.0	11	NA	2016-08-26	06:34:11	7.85499	12.0741	3.03862	NA	NA	NA	NA	NA
pH_7.85_DO_3.0	11	NA	2016-08-26	06:44:11	7.82737	12.1239	3.01873	NA	NA	NA	NA	NA
pH_7.85_DO_3.0	11	NA	2016-08-26	06:54:11	7.82507	12.0619	2.99936	NA	NA	NA	NA	NA
pH_7.85_DO_3.0	11	NA	2016-08-26	07:04:11	7.84276	12.2007	3.02558	NA	NA	NA	NA	NA
pH_7.85_DO_3.0	11	NA	2016-08-26	07:14:11	7.84475	12.098	2.97124	NA	NA	NA	NA	NA
pH_7.85_DO_3.0	11	NA	2016-08-26	07:24:11	7.81374	12.0555	2.98916	NA	NA	NA	NA	NA
pH_7.85_DO_3.0	11	NA	2016-08-26	07:34:11	7.83447	12.06	2.98954	NA	NA	NA	NA	NA
pH_7.85_DO_3.0	11	NA	2016-08-26	07:44:11	7.85062	12.1721	2.97225	NA	NA	NA	NA	NA
pH_7.85_DO_3.0	11	NA	2016-08-26	07:54:11	7.83577	12.0785	2.96952	NA	NA	NA	NA	NA
pH_7.85_DO_3.0	11	NA	2016-08-26	08:04:11	7.79359	12.1568	3.04705	NA	NA	NA	NA	NA
pH_7.85_DO_3.0	11	NA	2016-08-26	08:14:11	7.82043	12.0588	2.96709	NA	NA	NA	NA	NA
pH_7.85_DO_3.0	11	NA	2016-08-26	08:24:11	7.83548	12.1411	2.99465	NA	NA	NA	NA	NA
pH_7.85_DO_3.0	11	NA	2016-08-26	08:34:11	7.85259	12.1311	3.08073	NA	NA	NA	NA	NA
pH_7.85_DO_3.0	11	NA	2016-08-26	08:44:11	7.83533	12.1441	3.08342	NA	NA	NA	NA	NA
pH_7.85_DO_3.0	11	NA	2016-08-26	08:54:11	7.84959	12.0555	3.02614	NA	NA	NA	NA	NA
pH_7.85_DO_3.0	11	NA	2016-08-26	09:04:11	7.84648	12.1987	3.00893	NA	NA	NA	NA	NA
pH_7.85_DO_3.0	11	NA	2016-08-26	09:14:11	7.85074	12.3964	3.04823	NA	NA	NA	NA	NA
pH_7.85_DO_3.0	11	NA	2016-08-26	09:24:11	7.84881	12.3322	3.01434	NA	NA	NA	NA	NA
pH_7.85_DO_3.0	11	NA	2016-08-26	09:34:11	7.83465	12.3587	2.94843	NA	NA	NA	NA	NA
pH_7.85_DO_3.0	11	NA	2016-08-26	09:44:11	7.85224	12.3643	2.93252	NA	NA	NA	NA	NA
pH_7.85_DO_3.0	11	NA	2016-08-26	09:54:11	7.84067	12.2783	2.9898	NA	NA	NA	NA	NA
pH_7.85_DO_3.0	11	NA	2016-08-26	10:04:11	7.84377	12.2627	2.98496	NA	NA	NA	NA	NA
pH_7.85_DO_3.0	11	NA	2016-08-26	10:14:11	7.85484	12.2289	2.96012	NA	NA	NA	NA	NA
pH_7.85_DO_3.0	11	NA	2016-08-26	10:24:11	7.83147	12.2058	2.99312	NA	NA	NA	NA	NA
pH_7.85_DO_3.0	11	NA	2016-08-26	10:34:11	7.83873	12.2105	2.97275	NA	NA	NA	NA	NA
pH_7.85_DO_3.0	11	NA	2016-08-26	10:44:11	7.85602	12.1942	3.01023	NA	NA	NA	NA	NA
pH_7.85_DO_3.0	11	NA	2016-08-26	10:54:11	7.82757	12.157	3.05123	NA	NA	NA	NA	NA
pH_7.85_DO_3.0	11	NA	2016-08-26	11:04:11	7.8293	12.2006	3.01519	NA	NA	NA	NA	NA
pH_7.85_DO_3.0	11	NA	2016-08-26	11:14:11	7.85038	12.1841	3.04826	NA	NA	NA	NA	NA
pH_7.85_DO_3.0	11	NA	2016-08-26	11:24:11	7.85042	12.1303	3.02745	NA	NA	NA	NA	NA
pH_7.85_DO_3.0	11	NA	2016-08-26	11:34:11	7.83447	12.2326	2.96434	NA	NA	NA	NA	NA
pH_7.85_DO_3.0	11	NA	2016-08-26	11:44:11	7.84978	12.212	2.94628	NA	NA	NA	NA	NA
pH_7.85_DO_3.0	11	NA	2016-08-26	11:54:11	7.85115	12.2284	2.94831	NA	NA	NA	NA	NA
pH_7.85_DO_3.0	11	NA	2016-08-26	12:04:11	7.82648	12.2157	3.07847	NA	NA	NA	NA	NA
pH_7.85_DO_3.0	11	NA	2016-08-26	12:14:11	7.84471	12.2437	3.07759	NA	NA	NA	NA	NA
pH_7.85_DO_3.0	11	NA	2016-08-26	12:24:11	7.85496	12.249	3.04887	NA	NA	NA	NA	NA
pH_7.85_DO_3.0	11	NA	2016-08-26	12:34:11	7.82754	12.2687	3.07328	NA	NA	NA	NA	NA
pH_7.85_DO_3.0	11	NA	2016-08-26	12:44:11	7.8385	12.3466	3.01424	NA	NA	NA	NA	NA
pH_7.85_DO_3.0	11	NA	2016-08-26	12:54:11	7.85586	12.2921	3.00095	NA	NA	NA	NA	NA
pH_7.85_DO_3.0	11	NA	2016-08-26	13:04:11	7.83575	12.1767	2.97743	NA	NA	NA	NA	NA
pH_7.85_DO_3.0	11	NA	2016-08-26	13:14:11	7.83192	12.1615	3.0245	NA	NA	NA	NA	NA
pH_7.85_DO_3.0	11	NA	2016-08-26	13:24:11	7.85644	12.1794	2.93224	NA	NA	NA	NA	NA
pH_7.85_DO_3.0	11	NA	2016-08-26	13:34:11	7.83504	12.222	2.94884	NA	NA	NA	NA	NA
pH_7.85_DO_3.0	11	NA	2016-08-26	13:44:11	7.83468	12.288	2.92451	NA	NA	NA	NA	NA
pH_7.85_DO_3.0	11	NA	2016-08-26	13:54:11	7.85235	12.3245	3.03907	NA	NA	NA	NA	NA
pH_7.85_DO_3.0	11	NA	2016-08-26	14:04:11	7.84279	12.3819	3.04605	NA	NA	NA	NA	NA
pH_7.85_DO_3.0	11	NA	2016-08-26	14:14:11	7.83184	12.408	3.06064	NA	NA	NA	NA	NA
pH_7.85_DO_3.0	11	NA	2016-08-26	14:24:11	7.84953	12.4563	2.97633	NA	NA	NA	NA	NA
pH_7.85_DO_3.0	11	NA	2016-08-26	14:34:11	7.84824	12.4185	2.99621	NA	NA	NA	NA	NA
pH_7.85_DO_3.0	11	NA	2016-08-26	14:44:11	7.84581	12.3658	2.98767	NA	NA	NA	NA	NA
pH_7.85_DO_3.0	11	NA	2016-08-26	14:54:11	7.85654	12.4227	2.98513	NA	NA	NA	NA	NA
pH_7.85_DO_3.0	11	NA	2016-08-26	15:04:11	7.82671	12.3842	2.99011	NA	NA	NA	NA	NA
pH_7.85_DO_3.0	11	NA	2016-08-26	15:14:11	7.84011	12.4016	3.01888	NA	NA	NA	NA	NA
pH_7.85_DO_3.0	11	NA	2016-08-26	15:24:11	7.85382	12.4301	2.99357	NA	NA	NA	NA	NA
pH_7.85_DO_3.0	11	NA	2016-08-26	15:34:11	7.82971	12.4564	2.93698	NA	NA	NA	NA	NA
pH_7.85_DO_3.0	11	NA	2016-08-26	15:44:11	7.83413	12.4697	2.99607	NA	NA	NA	NA	NA
pH_7.85_DO_3.0	11	NA	2016-08-26	15:54:11	7.8512	12.4514	3.04157	NA	NA	NA	NA	NA
pH_7.85_DO_3.0	11	NA	2016-08-26	16:04:11	7.84394	12.5176	3.04394	NA	NA	NA	NA	NA
pH_7.85_DO_3.0	11	NA	2016-08-26	16:14:11	7.84485	12.5477	3.00592	NA	NA	NA	NA	NA
pH_7.85_DO_3.0	11	NA	2016-08-26	16:24:11	7.85317	12.5721	2.96463	NA	NA	NA	NA	NA
pH_7.85_DO_3.0	11	NA	2016-08-26	16:34:11	7.82997	12.5682	2.96139	NA	NA	NA	NA	NA
pH_7.85_DO_3.0	11	NA	2016-08-26	16:44:11	7.84872	12.6183	2.99582	NA	NA	NA	NA	NA
pH_7.85_DO_3.0	11	NA	2016-08-26	16:54:11	7.83558	12.6201	3.01251	NA	NA	NA	NA	NA
pH_7.85_DO_3.0	11	NA	2016-08-26	17:04:11	7.82909	12.6767	3.06197	NA	NA	NA	NA	NA
pH_7.85_DO_3.0	11	NA	2016-08-26	17:14:11	7.85024	12.6743	3.0246	NA	NA	NA	NA	NA
pH_7.85_DO_3.0	11	NA	2016-08-26	17:24:11	7.84503	12.7195	2.95596	NA	NA	NA	NA	NA
pH_7.85_DO_3.0	11	NA	2016-08-26	17:34:11	7.83178	12.6988	3.10688	NA	NA	NA	NA	NA
pH_7.85_DO_3.0	11	NA	2016-08-26	17:44:11	7.85155	12.6687	3.01885	NA	NA	NA	NA	NA
pH_7.85_DO_3.0	11	NA	2016-08-26	17:54:11	7.83183	12.6626	2.97317	NA	NA	NA	NA	NA
pH_7.85_DO_3.0	11	NA	2016-08-26	18:04:11	7.8315	12.7177	2.8769	NA	NA	NA	NA	NA
pH_7.85_DO_3.0	11	NA	2016-08-26	18:14:11	7.854	12.6874	2.93648	NA	NA	NA	NA	NA
pH_7.85_DO_3.0	11	NA	2016-08-26	18:24:11	7.81994	12.6063	2.99685	NA	NA	NA	NA	NA
pH_7.85_DO_3.0	11	NA	2016-08-26	18:34:11	7.82813	12.537	3.01108	NA	NA	NA	NA	NA
pH_7.85_DO_3.0	11	NA	2016-08-26	18:44:11	7.85204	12.506	2.97658	NA	NA	NA	NA	NA
pH_7.85_DO_3.0	11	NA	2016-08-26	18:54:11	7.83368	12.4828	2.92147	NA	NA	NA	NA	NA
pH_7.85_DO_3.0	11	NA	2016-08-26	19:04:11	7.81348	12.3795	3.00874	NA	NA	NA	NA	NA
pH_7.85_DO_3.0	11	NA	2016-08-26	19:14:11	7.83718	12.3713	3.0531	NA	NA	NA	NA	NA
pH_7.85_DO_3.0	11	NA	2016-08-26	19:24:11	7.85727	12.3744	3.00781	NA	NA	NA	NA	NA
pH_7.85_DO_3.0	11	NA	2016-08-26	19:34:11	7.81538	12.2327	3.00319	NA	NA	NA	NA	NA
pH_7.85_DO_3.0	11	NA	2016-08-26	19:44:11	7.81339	12.1347	2.96957	NA	NA	NA	NA	NA
pH_7.85_DO_3.0	11	NA	2016-08-26	19:54:11	7.84379	12.1078	2.96954	NA	NA	NA	NA	NA
pH_7.85_DO_3.0	11	NA	2016-08-26	20:04:11	7.85108	12.1264	3.07069	NA	NA	NA	NA	NA
pH_7.85_DO_3.0	11	NA	2016-08-26	20:14:11	7.84003	12.1954	3.0205	NA	NA	NA	NA	NA
pH_7.85_DO_3.0	11	NA	2016-08-26	20:24:11	7.85859	12.1447	2.94455	NA	NA	NA	NA	NA
pH_7.85_DO_3.0	11	NA	2016-08-26	20:34:11	7.80602	12.1357	2.99981	NA	NA	NA	NA	NA
pH_7.85_DO_3.0	11	NA	2016-08-26	20:44:11	7.81753	12.1176	2.91241	NA	NA	NA	NA	NA
pH_7.85_DO_3.0	11	NA	2016-08-26	20:54:11	7.84333	12.1002	2.98295	NA	NA	NA	NA	NA
pH_7.85_DO_3.0	11	NA	2016-08-26	21:04:11	7.85078	12.051	3.00667	NA	NA	NA	NA	NA
pH_7.85_DO_3.0	11	NA	2016-08-26	21:14:11	7.81487	12.1129	3.04526	NA	NA	NA	NA	NA
pH_7.85_DO_3.0	11	NA	2016-08-26	21:24:11	7.8352	12.1572	2.99798	NA	NA	NA	NA	NA
pH_7.85_DO_3.0	11	NA	2016-08-26	21:34:11	7.85226	12.2225	2.99523	NA	NA	NA	NA	NA
pH_7.85_DO_3.0	11	NA	2016-08-26	21:44:11	7.83309	12.2117	3.07188	NA	NA	NA	NA	NA
pH_7.85_DO_3.0	11	NA	2016-08-26	21:54:11	7.85133	12.1188	2.9888	NA	NA	NA	NA	NA
pH_7.85_DO_3.0	11	NA	2016-08-26	22:04:11	7.83306	12.1059	2.99974	NA	NA	NA	NA	NA
pH_7.85_DO_3.0	11	NA	2016-08-26	22:14:11	7.80951	12.2203	2.95765	NA	NA	NA	NA	NA
pH_7.85_DO_3.0	11	NA	2016-08-26	22:24:11	7.83584	12.1743	2.95292	NA	NA	NA	NA	NA
pH_7.85_DO_3.0	11	NA	2016-08-26	22:34:11	7.85579	12.113	3.02322	NA	NA	NA	NA	NA
pH_7.85_DO_3.0	11	NA	2016-08-26	22:44:11	7.82855	12.0825	3.00529	NA	NA	NA	NA	NA
pH_7.85_DO_3.0	11	NA	2016-08-26	22:54:11	7.82405	12.0965	3.04256	NA	NA	NA	NA	NA
pH_7.85_DO_3.0	11	NA	2016-08-26	23:04:11	7.84691	12.1238	3.04153	NA	NA	NA	NA	NA
pH_7.85_DO_3.0	11	NA	2016-08-26	23:14:11	7.84377	12.0888	2.98375	NA	NA	NA	NA	NA
pH_7.85_DO_3.0	11	NA	2016-08-26	23:24:11	7.81439	12.1209	2.9326	NA	NA	NA	NA	NA
pH_7.85_DO_3.0	11	NA	2016-08-26	23:34:11	7.83665	12.2229	2.99736	NA	NA	NA	NA	NA
pH_7.85_DO_3.0	11	NA	2016-08-26	23:44:11	7.85762	12.1991	3.02122	NA	NA	NA	NA	NA
pH_7.85_DO_3.0	11	NA	2016-08-26	23:54:11	7.83045	12.116	3.00952	NA	NA	NA	NA	NA
pH_7.85_DO_3.0	11	NA	2016-08-27	00:04:11	7.82392	12.0279	2.96977	NA	NA	NA	NA	NA
pH_7.85_DO_3.0	11	NA	2016-08-27	00:14:11	7.83922	12.0739	2.98474	NA	NA	NA	NA	NA
pH_7.85_DO_3.0	11	NA	2016-08-27	00:24:11	7.85683	12.1374	3.00631	NA	NA	NA	NA	NA
pH_7.85_DO_3.0	11	NA	2016-08-27	00:34:11	7.82154	12.0954	3.06432	NA	NA	NA	NA	NA
pH_7.85_DO_3.0	11	NA	2016-08-27	00:44:11	7.82301	12.2311	3.01616	NA	NA	NA	NA	NA
pH_7.85_DO_3.0	11	NA	2016-08-27	00:54:11	7.84852	12.1597	2.93034	NA	NA	NA	NA	NA
pH_7.85_DO_3.0	11	NA	2016-08-27	01:04:11	7.84435	12.1355	2.95982	NA	NA	NA	NA	NA
pH_7.85_DO_3.0	11	NA	2016-08-27	01:14:11	7.83156	12.0749	3.00012	NA	NA	NA	NA	NA
pH_7.85_DO_3.0	11	NA	2016-08-27	01:24:11	7.84987	12.0871	3.03741	NA	NA	NA	NA	NA
pH_7.85_DO_3.0	11	NA	2016-08-27	01:34:11	7.85898	12.1307	3.04102	NA	NA	NA	NA	NA
pH_7.85_DO_3.0	11	NA	2016-08-27	01:44:11	7.812	12.0749	2.93191	NA	NA	NA	NA	NA
pH_7.85_DO_3.0	11	NA	2016-08-27	01:54:11	7.81122	12.1833	2.98114	NA	NA	NA	NA	NA
pH_7.85_DO_3.0	11	NA	2016-08-27	02:04:11	7.83929	12.1328	2.94966	NA	NA	NA	NA	NA
pH_7.85_DO_3.0	11	NA	2016-08-27	02:14:11	7.85333	12.1616	2.95541	NA	NA	NA	NA	NA
pH_7.85_DO_3.0	11	NA	2016-08-27	02:24:11	7.84313	12.0933	2.95684	NA	NA	NA	NA	NA
pH_7.85_DO_3.0	11	NA	2016-08-27	02:34:11	7.85087	12.0503	3.0155	NA	NA	NA	NA	NA
pH_7.85_DO_3.0	11	NA	2016-08-27	02:44:11	7.85	12.1683	3.01431	NA	NA	NA	NA	NA
pH_7.85_DO_3.0	11	NA	2016-08-27	02:54:11	7.81836	12.1578	3.09202	NA	NA	NA	NA	NA
pH_7.85_DO_3.0	11	NA	2016-08-27	03:04:11	7.83412	12.0678	3.07913	NA	NA	NA	NA	NA
pH_7.85_DO_3.0	11	NA	2016-08-27	03:14:11	7.85437	12.1466	2.91313	NA	NA	NA	NA	NA
pH_7.85_DO_3.0	11	NA	2016-08-27	03:24:11	7.83739	12.1125	2.96751	NA	NA	NA	NA	NA
pH_7.85_DO_3.0	11	NA	2016-08-27	03:34:11	7.8291	12.0781	3.01627	NA	NA	NA	NA	NA
pH_7.85_DO_3.0	11	NA	2016-08-27	03:44:11	7.85191	12.1053	2.99021	NA	NA	NA	NA	NA
pH_7.85_DO_3.0	11	NA	2016-08-27	03:54:11	7.83287	12.0687	3.00965	NA	NA	NA	NA	NA
pH_7.85_DO_3.0	11	NA	2016-08-27	04:04:11	7.80171	12.2315	2.95862	NA	NA	NA	NA	NA
pH_7.85_DO_3.0	11	NA	2016-08-27	04:14:11	7.83201	12.215	3.01591	NA	NA	NA	NA	NA
pH_7.85_DO_3.0	11	NA	2016-08-27	04:24:11	7.85569	12.128	2.96964	NA	NA	NA	NA	NA
pH_7.85_DO_3.0	11	NA	2016-08-27	04:34:11	7.83129	12.0626	2.93843	NA	NA	NA	NA	NA
pH_7.85_DO_3.0	11	NA	2016-08-27	04:44:11	7.82512	12.0538	3.02191	NA	NA	NA	NA	NA
pH_7.85_DO_3.0	11	NA	2016-08-27	04:54:11	7.84531	12.1865	3.01824	NA	NA	NA	NA	NA
pH_7.85_DO_3.0	11	NA	2016-08-27	05:04:11	7.84294	12.1424	3.02815	NA	NA	NA	NA	NA
pH_7.85_DO_3.0	11	NA	2016-08-27	05:14:11	7.80123	12.2297	2.97609	NA	NA	NA	NA	NA
pH_7.85_DO_3.0	11	NA	2016-08-27	05:24:11	7.827	12.0776	3.04479	NA	NA	NA	NA	NA
pH_7.85_DO_3.0	11	NA	2016-08-27	05:34:11	7.84736	12.1103	3.03222	NA	NA	NA	NA	NA
pH_7.85_DO_3.0	11	NA	2016-08-27	05:44:11	7.85467	12.1585	2.98229	NA	NA	NA	NA	NA
pH_7.85_DO_3.0	11	NA	2016-08-27	05:54:11	7.82389	12.1087	2.92645	NA	NA	NA	NA	NA
pH_7.85_DO_3.0	11	NA	2016-08-27	06:04:11	7.81258	11.9774	2.95464	NA	NA	NA	NA	NA
pH_7.85_DO_3.0	11	NA	2016-08-27	06:14:11	7.82856	12.1049	2.98936	NA	NA	NA	NA	NA
pH_7.85_DO_3.0	11	NA	2016-08-27	06:24:11	7.85385	12.1224	3.00869	NA	NA	NA	NA	NA
pH_7.85_DO_3.0	11	NA	2016-08-27	06:34:11	7.82887	12.0734	3.05473	NA	NA	NA	NA	NA
pH_7.85_DO_3.0	11	NA	2016-08-27	06:44:11	7.82604	12.1502	3.05035	NA	NA	NA	NA	NA
pH_7.85_DO_3.0	11	NA	2016-08-27	06:54:11	7.85593	12.0567	3.01606	NA	NA	NA	NA	NA
pH_7.85_DO_3.0	11	NA	2016-08-27	07:04:11	7.8276	12.1092	3.0062	NA	NA	NA	NA	NA
pH_7.85_DO_3.0	11	NA	2016-08-27	07:14:11	7.83045	12.1811	3.01693	NA	NA	NA	NA	NA
pH_7.85_DO_3.0	11	NA	2016-08-27	07:24:11	7.85558	12.069	3.00884	NA	NA	NA	NA	NA
pH_7.85_DO_3.0	11	NA	2016-08-27	07:34:11	7.81476	12.1217	3.02218	NA	NA	NA	NA	NA
pH_7.85_DO_3.0	11	NA	2016-08-27	07:44:11	7.80588	12.1534	2.95753	NA	NA	NA	NA	NA
pH_7.85_DO_3.0	11	NA	2016-08-27	07:54:11	7.83737	12.0798	2.99968	NA	NA	NA	NA	NA
pH_7.85_DO_3.0	11	NA	2016-08-27	08:04:11	7.85808	12.1446	2.96347	NA	NA	NA	NA	NA
pH_7.85_DO_3.0	11	NA	2016-08-27	08:14:11	7.81413	12.0969	3.0061	NA	NA	NA	NA	NA
pH_7.85_DO_3.0	11	NA	2016-08-27	08:24:11	7.82363	12.1418	3.0569	NA	NA	NA	NA	NA
pH_7.85_DO_3.0	11	NA	2016-08-27	08:34:11	7.85001	12.1341	3.0707	NA	NA	NA	NA	NA
pH_7.85_DO_3.0	11	NA	2016-08-27	08:44:11	7.8439	12.1369	3.03575	NA	NA	NA	NA	NA
pH_7.85_DO_3.0	11	NA	2016-08-27	08:54:11	7.84449	12.1136	2.97534	NA	NA	NA	NA	NA
pH_7.85_DO_3.0	11	NA	2016-08-27	09:04:11	7.85351	12.1169	2.90941	NA	NA	NA	NA	NA
pH_7.85_DO_3.0	11	NA	2016-08-27	09:14:11	7.79808	12.0405	2.98511	NA	NA	NA	NA	NA
pH_7.85_DO_3.0	11	NA	2016-08-27	09:24:11	7.81648	12.0933	2.96302	NA	NA	NA	NA	NA
pH_7.85_DO_3.0	11	NA	2016-08-27	09:34:11	7.84539	12.0578	2.93707	NA	NA	NA	NA	NA
pH_7.85_DO_3.0	11	NA	2016-08-27	09:44:11	7.84736	12.0739	2.9941	NA	NA	NA	NA	NA
pH_7.85_DO_3.0	11	NA	2016-08-27	09:54:11	7.81454	12.1418	3.01007	NA	NA	NA	NA	NA
pH_7.85_DO_3.0	11	NA	2016-08-27	10:04:11	7.83514	12.053	3.06431	NA	NA	NA	NA	NA
pH_7.85_DO_3.0	11	NA	2016-08-27	10:14:11	7.85039	12.1181	3.05473	NA	NA	NA	NA	NA
pH_7.85_DO_3.0	11	NA	2016-08-27	10:24:11	7.83647	12.0945	3.01536	NA	NA	NA	NA	NA
pH_7.85_DO_3.0	11	NA	2016-08-27	10:34:11	7.82469	12.0193	2.96487	NA	NA	NA	NA	NA
pH_7.85_DO_3.0	11	NA	2016-08-27	10:44:11	7.84427	12.1016	2.9827	NA	NA	NA	NA	NA
pH_7.85_DO_3.0	11	NA	2016-08-27	10:54:11	7.8426	12.0717	3.03596	NA	NA	NA	NA	NA
pH_7.85_DO_3.0	11	NA	2016-08-27	11:04:11	7.82015	12.2158	2.9892	NA	NA	NA	NA	NA
pH_7.85_DO_3.0	11	NA	2016-08-27	11:14:11	7.84733	12.0886	2.95135	NA	NA	NA	NA	NA
pH_7.85_DO_3.0	11	NA	2016-08-27	11:24:11	7.8434	12.1741	3.00777	NA	NA	NA	NA	NA
pH_7.85_DO_3.0	11	NA	2016-08-27	11:34:11	7.85557	12.151	2.99488	NA	NA	NA	NA	NA
pH_7.85_DO_3.0	11	NA	2016-08-27	11:44:11	7.84236	12.116	2.98209	NA	NA	NA	NA	NA
pH_7.85_DO_3.0	11	NA	2016-08-27	11:54:11	7.81163	12.0101	3.05576	NA	NA	NA	NA	NA
pH_7.85_DO_3.0	11	NA	2016-08-27	12:04:11	7.829	12.1632	3.07996	NA	NA	NA	NA	NA
pH_7.85_DO_3.0	11	NA	2016-08-27	12:14:11	7.85243	12.1099	3.00725	NA	NA	NA	NA	NA
pH_7.85_DO_3.0	11	NA	2016-08-27	12:24:11	7.82677	12.1143	3.01026	NA	NA	NA	NA	NA
pH_7.85_DO_3.0	11	NA	2016-08-27	12:34:11	7.82135	12.1512	3.01616	NA	NA	NA	NA	NA
pH_7.85_DO_3.0	11	NA	2016-08-27	12:44:11	7.84522	12.159	2.99443	NA	NA	NA	NA	NA
pH_7.85_DO_3.0	11	NA	2016-08-27	12:54:11	7.85274	12.0574	2.94129	NA	NA	NA	NA	NA
pH_7.85_DO_3.0	11	NA	2016-08-27	13:04:11	7.79937	12.1198	2.94693	NA	NA	NA	NA	NA
pH_7.85_DO_3.0	11	NA	2016-08-27	13:14:11	7.81735	12.0425	2.98082	NA	NA	NA	NA	NA
pH_7.85_DO_3.0	11	NA	2016-08-27	13:24:11	7.83616	12.2193	3.05139	NA	NA	NA	NA	NA
pH_7.85_DO_3.0	11	NA	2016-08-27	13:34:11	7.85448	12.2223	3.02413	NA	NA	NA	NA	NA
pH_7.85_DO_3.0	11	NA	2016-08-27	13:44:11	7.8356	12.209	3.14435	NA	NA	NA	NA	NA
pH_7.85_DO_3.0	11	NA	2016-08-27	13:54:11	7.84392	12.1801	3.09136	NA	NA	NA	NA	NA
pH_7.85_DO_3.0	11	NA	2016-08-27	14:04:11	7.84989	12.214	3.05458	NA	NA	NA	NA	NA
pH_7.85_DO_3.0	11	NA	2016-08-27	14:14:11	7.83285	12.2212	3.06639	NA	NA	NA	NA	NA
pH_7.85_DO_3.0	11	NA	2016-08-27	14:24:11	7.85041	12.2285	3.02818	NA	NA	NA	NA	NA
pH_7.85_DO_3.0	11	NA	2016-08-27	14:34:11	7.84639	12.191	2.96718	NA	NA	NA	NA	NA
pH_7.85_DO_3.0	11	NA	2016-08-27	14:44:11	7.82054	12.1316	2.96951	NA	NA	NA	NA	NA
pH_7.85_DO_3.0	11	NA	2016-08-27	14:54:11	7.84546	12.1787	2.96974	NA	NA	NA	NA	NA
pH_7.85_DO_3.0	11	NA	2016-08-27	15:04:11	7.85086	12.169	2.92614	NA	NA	NA	NA	NA
pH_7.85_DO_3.0	11	NA	2016-08-27	15:14:11	7.81247	12.135	2.92647	NA	NA	NA	NA	NA
pH_7.85_DO_3.0	11	NA	2016-08-27	15:24:11	7.83132	12.0191	2.97999	NA	NA	NA	NA	NA
pH_7.85_DO_3.0	11	NA	2016-08-27	15:34:11	7.84935	12.1398	2.95136	NA	NA	NA	NA	NA
pH_7.85_DO_3.0	11	NA	2016-08-27	15:44:11	7.83898	12.1572	2.97923	NA	NA	NA	NA	NA
pH_7.85_DO_3.0	11	NA	2016-08-27	15:54:11	7.82216	12.1912	3.1001	NA	NA	NA	NA	NA
pH_7.85_DO_3.0	11	NA	2016-08-27	16:04:11	7.84892	12.1418	3.00013	NA	NA	NA	NA	NA
pH_7.85_DO_3.0	11	NA	2016-08-27	16:14:11	7.84068	12.1006	2.98747	NA	NA	NA	NA	NA
pH_7.85_DO_3.0	11	NA	2016-08-27	16:24:11	7.82128	12.0809	3.05836	NA	NA	NA	NA	NA
pH_7.85_DO_3.0	11	NA	2016-08-27	16:34:11	7.84118	12.1789	3.00944	NA	NA	NA	NA	NA
pH_7.85_DO_3.0	11	NA	2016-08-27	16:44:11	7.85715	12.1487	2.95568	NA	NA	NA	NA	NA
pH_7.85_DO_3.0	11	NA	2016-08-27	16:54:11	7.81204	12.1123	2.9588	NA	NA	NA	NA	NA
pH_7.85_DO_3.0	11	NA	2016-08-27	17:04:11	7.82349	12.1056	2.91326	NA	NA	NA	NA	NA
pH_7.85_DO_3.0	11	NA	2016-08-27	17:14:11	7.84705	12.0963	2.96314	NA	NA	NA	NA	NA
pH_7.85_DO_3.0	11	NA	2016-08-27	17:24:11	7.84731	12.1363	3.06351	NA	NA	NA	NA	NA
pH_7.85_DO_3.0	11	NA	2016-08-27	17:34:11	7.85005	12.1553	3.05472	NA	NA	NA	NA	NA
pH_7.85_DO_3.0	11	NA	2016-08-27	17:44:11	7.84571	12.0175	2.98817	NA	NA	NA	NA	NA
pH_7.85_DO_3.0	11	NA	2016-08-27	17:54:11	7.80246	12.1367	2.97306	NA	NA	NA	NA	NA
pH_7.85_DO_3.0	11	NA	2016-08-27	18:04:11	7.8285	12.1184	3.03618	NA	NA	NA	NA	NA
pH_7.85_DO_3.0	11	NA	2016-08-27	18:14:11	7.85216	12.0715	3.06504	NA	NA	NA	NA	NA
pH_7.85_DO_3.0	11	NA	2016-08-27	18:24:11	7.84055	12.2258	3.02348	NA	NA	NA	NA	NA
pH_7.85_DO_3.0	11	NA	2016-08-27	18:34:11	7.83765	12.2101	3.04209	NA	NA	NA	NA	NA
pH_7.85_DO_3.0	11	NA	2016-08-27	18:44:11	7.85448	12.0737	3.01411	NA	NA	NA	NA	NA
pH_7.85_DO_3.0	11	NA	2016-08-27	18:54:11	7.81835	12.1157	3.0195	NA	NA	NA	NA	NA
pH_7.85_DO_3.0	11	NA	2016-08-27	19:04:11	7.83467	12.0942	2.9353	NA	NA	NA	NA	NA
pH_7.85_DO_3.0	11	NA	2016-08-27	19:14:11	7.85578	12.1627	2.92212	NA	NA	NA	NA	NA
pH_7.85_DO_3.0	11	NA	2016-08-27	19:24:11	7.83093	12.0378	2.97129	NA	NA	NA	NA	NA
pH_7.85_DO_3.0	11	NA	2016-08-27	19:34:11	7.82888	12.159	2.97471	NA	NA	NA	NA	NA
pH_7.85_DO_3.0	11	NA	2016-08-27	19:44:11	7.85557	12.0599	2.99828	NA	NA	NA	NA	NA
pH_7.85_DO_3.0	11	NA	2016-08-27	19:54:11	7.83254	12.1303	3.02781	NA	NA	NA	NA	NA
pH_7.85_DO_3.0	11	NA	2016-08-27	20:04:11	7.83365	12.0622	2.95898	NA	NA	NA	NA	NA
pH_7.85_DO_3.0	11	NA	2016-08-27	20:14:11	7.85336	12.1967	2.96271	NA	NA	NA	NA	NA
pH_7.85_DO_3.0	11	NA	2016-08-27	20:24:11	7.84166	12.1276	3.03386	NA	NA	NA	NA	NA
pH_7.85_DO_3.0	11	NA	2016-08-27	20:34:11	7.83305	12.0791	3.05299	NA	NA	NA	NA	NA
pH_7.85_DO_3.0	11	NA	2016-08-27	20:44:11	7.84837	12.1132	3.09982	NA	NA	NA	NA	NA
pH_7.85_DO_3.0	11	NA	2016-08-27	20:54:11	7.8545	12.126	2.94208	NA	NA	NA	NA	NA
pH_7.85_DO_3.0	11	NA	2016-08-27	21:04:11	7.81467	12.0759	2.95375	NA	NA	NA	NA	NA
pH_7.85_DO_3.0	11	NA	2016-08-27	21:14:11	7.83413	12.0627	2.97246	NA	NA	NA	NA	NA
pH_7.85_DO_3.0	11	NA	2016-08-27	21:24:11	7.85586	12.0967	3.02425	NA	NA	NA	NA	NA
pH_7.85_DO_3.0	11	NA	2016-08-27	21:34:11	7.82227	12.0856	3.07155	NA	NA	NA	NA	NA
pH_7.85_DO_3.0	11	NA	2016-08-27	21:44:11	7.83351	12.1276	2.96018	NA	NA	NA	NA	NA
pH_7.85_DO_3.0	11	NA	2016-08-27	21:54:11	7.85609	12.0942	2.96108	NA	NA	NA	NA	NA
pH_7.85_DO_3.0	11	NA	2016-08-27	22:04:11	7.81841	12.1977	2.99025	NA	NA	NA	NA	NA
pH_7.85_DO_3.0	11	NA	2016-08-27	22:14:11	7.8417	12.1186	2.93895	NA	NA	NA	NA	NA
pH_7.85_DO_3.0	11	NA	2016-08-27	22:24:11	7.8499	12.1189	3.01857	NA	NA	NA	NA	NA
pH_7.85_DO_3.0	11	NA	2016-08-27	22:34:11	7.83185	12.097	3.04585	NA	NA	NA	NA	NA
pH_7.85_DO_3.0	11	NA	2016-08-27	22:44:11	7.85268	12.1213	3.00504	NA	NA	NA	NA	NA
pH_7.85_DO_3.0	11	NA	2016-08-27	22:54:11	7.8299	12.1059	2.95447	NA	NA	NA	NA	NA
pH_7.85_DO_3.0	11	NA	2016-08-27	23:04:11	7.81248	12.1049	3.0234	NA	NA	NA	NA	NA
pH_7.85_DO_3.0	11	NA	2016-08-27	23:14:11	7.84156	12.0834	2.9567	NA	NA	NA	NA	NA
pH_7.85_DO_3.0	11	NA	2016-08-27	23:24:11	7.85414	12.0832	2.9763	NA	NA	NA	NA	NA
pH_7.85_DO_3.0	11	NA	2016-08-27	23:34:11	7.82052	12.0953	3.03857	NA	NA	NA	NA	NA
pH_7.85_DO_3.0	11	NA	2016-08-27	23:44:11	7.83374	12.0636	3.04673	NA	NA	NA	NA	NA
pH_7.85_DO_3.0	11	NA	2016-08-27	23:54:11	7.85396	12.1332	2.95176	NA	NA	NA	NA	NA
pH_7.85_DO_3.0	11	A7	2016-08-28	NA	NA	NA	NA	7.79442	NA	29.96	NA	NA
pH_7.85_DO_3.0	11	D7	2016-08-28	NA	NA	NA	NA	7.79413	NA	29.96	NA	NA
pH_7.85_DO_3.0	11	NA	2016-08-28	00:04:11	7.84061	12.1531	2.99364	NA	NA	NA	NA	NA
pH_7.85_DO_3.0	11	NA	2016-08-28	00:14:11	7.85485	12.0405	3.03607	NA	NA	NA	NA	NA
pH_7.85_DO_3.0	11	NA	2016-08-28	00:24:11	7.82075	12.1468	3.06197	NA	NA	NA	NA	NA
pH_7.85_DO_3.0	11	NA	2016-08-28	00:34:11	7.83355	12.0147	3.00067	NA	NA	NA	NA	NA
pH_7.85_DO_3.0	11	NA	2016-08-28	00:44:11	7.85258	12.1026	2.99312	NA	NA	NA	NA	NA
pH_7.85_DO_3.0	11	NA	2016-08-28	00:54:11	7.82861	12.1006	3.00632	NA	NA	NA	NA	NA
pH_7.85_DO_3.0	11	NA	2016-08-28	01:04:11	7.8165	12.2251	2.97985	NA	NA	NA	NA	NA
pH_7.85_DO_3.0	11	NA	2016-08-28	01:14:11	7.84691	12.098	2.97025	NA	NA	NA	NA	NA
pH_7.85_DO_3.0	11	NA	2016-08-28	01:24:11	7.85223	11.9701	2.99823	NA	NA	NA	NA	NA
pH_7.85_DO_3.0	11	NA	2016-08-28	01:34:11	7.81528	12.1162	2.9966	NA	NA	NA	NA	NA
pH_7.85_DO_3.0	11	NA	2016-08-28	01:44:11	7.84057	12.1127	2.98409	NA	NA	NA	NA	NA
pH_7.85_DO_3.0	11	NA	2016-08-28	01:54:11	7.86135	12.2602	2.99975	NA	NA	NA	NA	NA
pH_7.85_DO_3.0	11	NA	2016-08-28	02:04:11	7.82709	12.0915	2.97633	NA	NA	NA	NA	NA
pH_7.85_DO_3.0	11	NA	2016-08-28	02:14:11	7.82601	12.0903	2.98529	NA	NA	NA	NA	NA
pH_7.85_DO_3.0	11	NA	2016-08-28	02:24:11	7.84407	12.0883	2.98338	NA	NA	NA	NA	NA
pH_7.85_DO_3.0	11	NA	2016-08-28	02:34:11	7.85298	12.0879	2.99013	NA	NA	NA	NA	NA
pH_7.85_DO_3.0	11	NA	2016-08-28	02:44:11	7.82245	12.1045	2.99833	NA	NA	NA	NA	NA
pH_7.85_DO_3.0	11	NA	2016-08-28	02:54:11	7.84159	12.087	2.99272	NA	NA	NA	NA	NA
pH_7.85_DO_3.0	11	NA	2016-08-28	03:04:11	7.85686	12.0484	2.9784	NA	NA	NA	NA	NA
pH_7.85_DO_3.0	11	NA	2016-08-28	03:14:11	7.8206	12.091	2.99393	NA	NA	NA	NA	NA
pH_7.85_DO_3.0	11	NA	2016-08-28	03:24:11	7.8354	12.0757	2.97914	NA	NA	NA	NA	NA
pH_7.85_DO_3.0	11	NA	2016-08-28	03:34:11	7.85415	12.0734	3.04335	NA	NA	NA	NA	NA
pH_7.85_DO_3.0	11	NA	2016-08-28	03:44:11	7.80933	12.1372	3.01209	NA	NA	NA	NA	NA
pH_7.85_DO_3.0	11	NA	2016-08-28	03:54:11	7.81654	12.0437	2.98587	NA	NA	NA	NA	NA
pH_7.85_DO_3.0	11	NA	2016-08-28	04:04:11	7.83949	12.0987	3.09968	NA	NA	NA	NA	NA
pH_7.85_DO_3.0	11	NA	2016-08-28	04:14:11	7.85473	12.086	3.0337	NA	NA	NA	NA	NA
pH_7.85_DO_3.0	11	NA	2016-08-28	04:24:11	7.83934	12.0948	2.97629	NA	NA	NA	NA	NA
pH_7.85_DO_3.0	11	NA	2016-08-28	04:34:11	7.80829	12.0849	2.92339	NA	NA	NA	NA	NA
pH_7.85_DO_3.0	11	NA	2016-08-28	04:44:11	7.83064	12.0885	2.99374	NA	NA	NA	NA	NA
pH_7.85_DO_3.0	11	NA	2016-08-28	04:54:11	7.85448	12.1327	2.95378	NA	NA	NA	NA	NA
pH_7.85_DO_3.0	11	NA	2016-08-28	05:04:11	7.83468	12.0039	3.01841	NA	NA	NA	NA	NA
pH_7.85_DO_3.0	11	NA	2016-08-28	05:14:11	7.82829	12.0733	3.04529	NA	NA	NA	NA	NA
pH_7.85_DO_3.0	11	NA	2016-08-28	05:24:11	7.85083	12.2242	3.03047	NA	NA	NA	NA	NA
pH_7.85_DO_3.0	11	NA	2016-08-28	05:34:11	7.84345	12.1412	3.02206	NA	NA	NA	NA	NA
pH_7.85_DO_3.0	11	NA	2016-08-28	05:44:11	7.8357	12.0381	2.99516	NA	NA	NA	NA	NA
pH_7.85_DO_3.0	11	NA	2016-08-28	05:54:11	7.85644	12.0898	3.01377	NA	NA	NA	NA	NA
pH_7.85_DO_3.0	11	NA	2016-08-28	06:04:11	7.82633	12.125	2.97115	NA	NA	NA	NA	NA
pH_7.85_DO_3.0	11	NA	2016-08-28	06:14:11	7.81931	12.0739	2.93597	NA	NA	NA	NA	NA
pH_7.85_DO_3.0	11	NA	2016-08-28	06:24:11	7.84596	12.0629	2.99414	NA	NA	NA	NA	NA
pH_7.85_DO_3.0	11	NA	2016-08-28	06:34:11	7.851	12.0477	2.9979	NA	NA	NA	NA	NA
pH_7.85_DO_3.0	11	NA	2016-08-28	06:44:11	7.82938	12.0659	3.02609	NA	NA	NA	NA	NA
pH_7.85_DO_3.0	11	NA	2016-08-28	06:54:11	7.85434	12.1023	3.02063	NA	NA	NA	NA	NA
pH_7.85_DO_3.0	11	NA	2016-08-28	07:04:11	7.84228	12.1622	2.99821	NA	NA	NA	NA	NA
pH_7.85_DO_3.0	11	NA	2016-08-28	07:14:11	7.8502	12.0999	2.96353	NA	NA	NA	NA	NA
pH_7.85_DO_3.0	11	NA	2016-08-28	07:24:11	7.84066	12.0652	3.01146	NA	NA	NA	NA	NA
pH_7.85_DO_3.0	11	NA	2016-08-28	07:34:11	7.83623	12.1078	3.06024	NA	NA	NA	NA	NA
pH_7.85_DO_3.0	11	NA	2016-08-28	07:44:11	7.85906	12.0477	3.0226	NA	NA	NA	NA	NA
pH_7.85_DO_3.0	11	NA	2016-08-28	07:54:11	7.81688	12.087	2.98578	NA	NA	NA	NA	NA
pH_7.85_DO_3.0	11	NA	2016-08-28	08:04:11	7.84415	12.0837	2.94914	NA	NA	NA	NA	NA
pH_7.85_DO_3.0	11	NA	2016-08-28	08:14:11	7.85319	12.0171	2.89529	NA	NA	NA	NA	NA
pH_7.85_DO_3.0	11	NA	2016-08-28	08:24:11	7.81669	12.1484	2.96588	NA	NA	NA	NA	NA
pH_7.85_DO_3.0	11	NA	2016-08-28	08:34:11	7.84146	12.0526	3.08299	NA	NA	NA	NA	NA
pH_7.85_DO_3.0	11	NA	2016-08-28	08:44:11	7.86157	12.1464	3.07642	NA	NA	NA	NA	NA
pH_7.85_DO_3.0	11	NA	2016-08-28	08:54:11	7.81899	12.0472	3.03264	NA	NA	NA	NA	NA
pH_7.85_DO_3.0	11	NA	2016-08-28	09:04:11	7.81865	12.0785	3.00006	NA	NA	NA	NA	NA
pH_7.85_DO_3.0	11	NA	2016-08-28	09:14:11	7.85189	12.0664	2.95724	NA	NA	NA	NA	NA
pH_7.85_DO_3.0	11	NA	2016-08-28	09:24:11	7.8362	12.1045	3.06636	NA	NA	NA	NA	NA
pH_7.85_DO_3.0	11	NA	2016-08-28	09:34:11	7.84356	12.0786	3.00945	NA	NA	NA	NA	NA
pH_7.85_DO_3.0	11	NA	2016-08-28	09:44:11	7.85581	12.0561	2.94575	NA	NA	NA	NA	NA
pH_7.85_DO_3.0	11	NA	2016-08-28	09:54:11	7.81888	12.0729	2.96636	NA	NA	NA	NA	NA
pH_7.85_DO_3.0	11	NA	2016-08-28	10:04:11	7.83766	12.139	2.98974	NA	NA	NA	NA	NA
pH_7.85_DO_3.0	11	NA	2016-08-28	10:14:11	7.86249	12.067	3.03942	NA	NA	NA	NA	NA
pH_7.85_DO_3.0	11	NA	2016-08-28	10:24:11	7.82047	12.0642	2.99685	NA	NA	NA	NA	NA
pH_7.85_DO_3.0	11	NA	2016-08-28	10:34:11	7.83618	12.1587	2.987	NA	NA	NA	NA	NA
pH_7.85_DO_3.0	11	NA	2016-08-28	10:44:11	7.85389	12.0739	3.01156	NA	NA	NA	NA	NA
pH_7.85_DO_3.0	11	NA	2016-08-28	10:54:11	7.81697	12.0601	3.00025	NA	NA	NA	NA	NA
pH_7.85_DO_3.0	11	NA	2016-08-28	11:04:11	7.83544	12.0958	3.04896	NA	NA	NA	NA	NA
pH_7.85_DO_3.0	11	NA	2016-08-28	11:14:11	7.85112	12.0451	3.00726	NA	NA	NA	NA	NA
pH_7.85_DO_3.0	11	NA	2016-08-28	11:24:11	7.82433	12.0826	3.01108	NA	NA	NA	NA	NA
pH_7.85_DO_3.0	11	NA	2016-08-28	11:34:11	7.85061	12.1139	3.01553	NA	NA	NA	NA	NA
pH_7.85_DO_3.0	11	NA	2016-08-28	11:44:11	7.8315	12.0667	3.03098	NA	NA	NA	NA	NA
pH_7.85_DO_3.0	11	NA	2016-08-28	11:54:11	7.81972	12.1025	3.03312	NA	NA	NA	NA	NA
pH_7.85_DO_3.0	11	NA	2016-08-28	12:04:11	7.84361	12.0645	3.05759	NA	NA	NA	NA	NA
pH_7.85_DO_3.0	11	NA	2016-08-28	12:14:11	7.86027	12.153	2.95805	NA	NA	NA	NA	NA
pH_7.85_DO_3.0	11	NA	2016-08-28	12:24:11	7.81654	12.0817	2.93566	NA	NA	NA	NA	NA
pH_7.85_DO_3.0	11	NA	2016-08-28	12:34:11	7.82289	12.0768	2.9455	NA	NA	NA	NA	NA
pH_7.85_DO_3.0	11	NA	2016-08-28	12:44:11	7.84456	12.0042	3.02988	NA	NA	NA	NA	NA
pH_7.85_DO_3.0	11	NA	2016-08-28	12:54:11	7.85042	12.0926	2.98273	NA	NA	NA	NA	NA
pH_7.85_DO_3.0	11	NA	2016-08-28	13:04:11	7.82718	12.1202	2.93948	NA	NA	NA	NA	NA
pH_7.85_DO_3.0	11	NA	2016-08-28	13:14:11	7.84736	12.0659	2.93273	NA	NA	NA	NA	NA
pH_7.85_DO_3.0	11	NA	2016-08-28	13:24:11	7.8517	12.0436	2.95269	NA	NA	NA	NA	NA
pH_7.85_DO_3.0	11	NA	2016-08-28	13:34:11	7.80798	12.0964	3.03894	NA	NA	NA	NA	NA
pH_7.85_DO_3.0	11	NA	2016-08-28	13:44:11	7.83035	12.0327	3.03431	NA	NA	NA	NA	NA
pH_7.85_DO_3.0	11	NA	2016-08-28	13:54:11	7.85091	12.1063	3.01332	NA	NA	NA	NA	NA
pH_7.85_DO_3.0	11	NA	2016-08-28	14:04:11	7.82727	12.1068	3.04367	NA	NA	NA	NA	NA
pH_7.85_DO_3.0	11	NA	2016-08-28	14:14:11	7.82275	12.0751	2.93227	NA	NA	NA	NA	NA
pH_7.85_DO_3.0	11	NA	2016-08-28	14:24:11	7.8456	12.0652	2.99397	NA	NA	NA	NA	NA
pH_7.85_DO_3.0	11	NA	2016-08-28	14:34:11	7.85108	12.0601	2.95597	NA	NA	NA	NA	NA
pH_7.85_DO_3.0	11	NA	2016-08-28	14:44:11	7.81013	12.0387	3.0452	NA	NA	NA	NA	NA
pH_7.85_DO_3.0	11	NA	2016-08-28	14:54:11	7.82902	12.0724	3.01074	NA	NA	NA	NA	NA
pH_7.85_DO_3.0	11	NA	2016-08-28	15:04:11	7.84928	12.1403	3.03425	NA	NA	NA	NA	NA
pH_7.85_DO_3.0	11	NA	2016-08-28	15:14:11	7.85016	12.1163	3.01694	NA	NA	NA	NA	NA
pH_7.85_DO_3.0	11	NA	2016-08-28	15:24:11	7.8128	12.0415	2.99481	NA	NA	NA	NA	NA
pH_7.85_DO_3.0	11	NA	2016-08-28	15:34:11	7.83203	12.1156	2.91691	NA	NA	NA	NA	NA
pH_7.85_DO_3.0	11	NA	2016-08-28	15:44:11	7.8534	12.0356	3.02626	NA	NA	NA	NA	NA
pH_7.85_DO_3.0	11	NA	2016-08-28	15:54:11	7.841	12.0325	2.98776	NA	NA	NA	NA	NA
pH_7.85_DO_3.0	11	NA	2016-08-28	16:04:11	7.8171	12.1755	3.05103	NA	NA	NA	NA	NA
pH_7.85_DO_3.0	11	NA	2016-08-28	16:14:11	7.84449	12.0917	2.99091	NA	NA	NA	NA	NA
pH_7.85_DO_3.0	11	NA	2016-08-28	16:24:11	7.85435	12.1041	2.98445	NA	NA	NA	NA	NA
pH_7.85_DO_3.0	11	NA	2016-08-28	16:34:11	7.81413	12.044	2.965	NA	NA	NA	NA	NA
pH_7.85_DO_3.0	11	NA	2016-08-28	16:44:11	7.83209	12.1497	3.00332	NA	NA	NA	NA	NA
pH_7.85_DO_3.0	11	NA	2016-08-28	16:54:11	7.85242	12.0555	2.98883	NA	NA	NA	NA	NA
pH_7.85_DO_3.0	11	NA	2016-08-28	17:04:11	7.84283	12.1028	3.03646	NA	NA	NA	NA	NA
pH_7.85_DO_3.0	11	NA	2016-08-28	17:14:11	7.80896	12.1023	3.03773	NA	NA	NA	NA	NA
pH_7.85_DO_3.0	11	NA	2016-08-28	17:24:11	7.82731	12.1379	2.96113	NA	NA	NA	NA	NA
pH_7.85_DO_3.0	11	NA	2016-08-28	17:34:11	7.85198	12.0857	2.94057	NA	NA	NA	NA	NA
pH_7.85_DO_3.0	11	NA	2016-08-28	17:44:11	7.83356	12.0606	2.98815	NA	NA	NA	NA	NA
pH_7.85_DO_3.0	11	NA	2016-08-28	17:54:11	7.83904	12.11	2.99128	NA	NA	NA	NA	NA
pH_7.85_DO_3.0	11	NA	2016-08-28	18:04:11	7.856	12.0626	2.98416	NA	NA	NA	NA	NA
pH_7.85_DO_3.0	11	NA	2016-08-28	18:14:11	7.82925	12.0953	2.95381	NA	NA	NA	NA	NA
pH_7.85_DO_3.0	11	NA	2016-08-28	18:24:11	7.82717	12.0353	2.99733	NA	NA	NA	NA	NA
pH_7.85_DO_3.0	11	NA	2016-08-28	18:34:11	7.84544	12.0223	3.07155	NA	NA	NA	NA	NA
pH_7.85_DO_3.0	11	NA	2016-08-28	18:44:11	7.85551	12.0809	3.02321	NA	NA	NA	NA	NA
pH_7.85_DO_3.0	11	NA	2016-08-28	18:54:11	7.82675	12.0664	3.0117	NA	NA	NA	NA	NA
pH_7.85_DO_3.0	11	NA	2016-08-28	19:04:11	7.84034	12.0623	2.98253	NA	NA	NA	NA	NA
pH_7.85_DO_3.0	11	NA	2016-08-28	19:14:11	7.85895	12.1414	2.96301	NA	NA	NA	NA	NA
pH_7.85_DO_3.0	11	NA	2016-08-28	19:24:11	7.8311	12.107	2.95636	NA	NA	NA	NA	NA
pH_7.85_DO_3.0	11	NA	2016-08-28	19:34:11	7.81594	12.0801	3.07122	NA	NA	NA	NA	NA
pH_7.85_DO_3.0	11	NA	2016-08-28	19:44:11	7.84137	12.0887	3.01419	NA	NA	NA	NA	NA
pH_7.85_DO_3.0	11	NA	2016-08-28	19:54:11	7.85225	12.025	3.00197	NA	NA	NA	NA	NA
pH_7.85_DO_3.0	11	NA	2016-08-28	20:04:11	7.81882	12.0739	2.93523	NA	NA	NA	NA	NA
pH_7.85_DO_3.0	11	NA	2016-08-28	20:14:11	7.83866	12.0482	2.94974	NA	NA	NA	NA	NA
pH_7.85_DO_3.0	11	NA	2016-08-28	20:24:11	7.85554	12.1268	2.95433	NA	NA	NA	NA	NA
pH_7.85_DO_3.0	11	NA	2016-08-28	20:34:11	7.82884	12.0765	3.02828	NA	NA	NA	NA	NA
pH_7.85_DO_3.0	11	NA	2016-08-28	20:44:11	7.80669	12.0778	3.03394	NA	NA	NA	NA	NA
pH_7.85_DO_3.0	11	NA	2016-08-28	20:54:11	7.83007	12.0886	3.04456	NA	NA	NA	NA	NA
pH_7.85_DO_3.0	11	NA	2016-08-28	21:04:11	7.85246	12.1157	3.02097	NA	NA	NA	NA	NA
pH_7.85_DO_3.0	11	NA	2016-08-28	21:14:11	7.83378	12.042	3.0564	NA	NA	NA	NA	NA
pH_7.85_DO_3.0	11	NA	2016-08-28	21:24:11	7.81607	12.1123	3.07024	NA	NA	NA	NA	NA
pH_7.85_DO_3.0	11	NA	2016-08-28	21:34:11	7.84048	12.0889	3.02734	NA	NA	NA	NA	NA
pH_7.85_DO_3.0	11	NA	2016-08-28	21:44:11	7.85236	12.1187	2.99237	NA	NA	NA	NA	NA
pH_7.85_DO_3.0	11	NA	2016-08-28	21:54:11	7.81959	12.1236	2.93481	NA	NA	NA	NA	NA
pH_7.85_DO_3.0	11	NA	2016-08-28	22:04:11	7.83787	12.0825	2.97544	NA	NA	NA	NA	NA
pH_7.85_DO_3.0	11	NA	2016-08-28	22:14:11	7.85602	12.0799	2.9746	NA	NA	NA	NA	NA
pH_7.85_DO_3.0	11	NA	2016-08-28	22:24:11	7.82869	12.0993	3.00384	NA	NA	NA	NA	NA
pH_7.85_DO_3.0	11	NA	2016-08-28	22:34:11	7.81332	12.1057	3.0658	NA	NA	NA	NA	NA
pH_7.85_DO_3.0	11	NA	2016-08-28	22:44:11	7.84012	12.049	3.00746	NA	NA	NA	NA	NA
pH_7.85_DO_3.0	11	NA	2016-08-28	22:54:11	7.85653	12.0745	2.95181	NA	NA	NA	NA	NA
pH_7.85_DO_3.0	11	NA	2016-08-28	23:04:11	7.83275	12.138	2.9475	NA	NA	NA	NA	NA
pH_7.85_DO_3.0	11	NA	2016-08-28	23:14:11	7.83341	12.0527	2.93342	NA	NA	NA	NA	NA
pH_7.85_DO_3.0	11	NA	2016-08-28	23:24:11	7.85105	12.0709	2.99925	NA	NA	NA	NA	NA
pH_7.85_DO_3.0	11	NA	2016-08-28	23:34:11	7.85156	12.1091	2.97346	NA	NA	NA	NA	NA
pH_7.85_DO_3.0	11	NA	2016-08-28	23:44:11	7.82927	12.0756	2.98997	NA	NA	NA	NA	NA
pH_7.85_DO_3.0	11	NA	2016-08-28	23:54:11	7.84432	12.0611	3.1095	NA	NA	NA	NA	NA
pH_7.85_DO_3.0	11	NA	2016-08-29	NA	NA	NA	NA	NA	2.65	NA	NA	NA
pH_7.85_DO_3.0	11	NA	2016-08-29	00:04:11	7.84485	12.0786	3.0432	NA	NA	NA	NA	NA
pH_7.85_DO_3.0	11	NA	2016-08-29	00:14:11	7.8342	12.1344	3.05352	NA	NA	NA	NA	NA
pH_7.85_DO_3.0	11	NA	2016-08-29	00:24:11	7.85233	12.0938	3.0312	NA	NA	NA	NA	NA
pH_7.85_DO_3.0	11	NA	2016-08-29	00:34:11	7.83592	12.1021	2.97715	NA	NA	NA	NA	NA
pH_7.85_DO_3.0	11	NA	2016-08-29	00:44:11	7.84644	12.0611	2.99647	NA	NA	NA	NA	NA
pH_7.85_DO_3.0	11	NA	2016-08-29	00:54:11	7.85815	12.0337	2.94621	NA	NA	NA	NA	NA
pH_7.85_DO_3.0	11	NA	2016-08-29	01:04:11	7.80922	12.0718	2.91471	NA	NA	NA	NA	NA
pH_7.85_DO_3.0	11	NA	2016-08-29	01:14:11	7.81852	12.0487	3.01046	NA	NA	NA	NA	NA
pH_7.85_DO_3.0	11	NA	2016-08-29	01:24:11	7.84584	12.0545	2.99269	NA	NA	NA	NA	NA
pH_7.85_DO_3.0	11	NA	2016-08-29	01:34:11	7.85933	12.0946	3.01526	NA	NA	NA	NA	NA
pH_7.85_DO_3.0	11	NA	2016-08-29	01:44:11	7.82293	12.0637	2.97274	NA	NA	NA	NA	NA
pH_7.85_DO_3.0	11	NA	2016-08-29	01:54:11	7.81136	12.0845	2.96936	NA	NA	NA	NA	NA
pH_7.85_DO_3.0	11	NA	2016-08-29	02:04:11	7.8415	12.0846	2.97396	NA	NA	NA	NA	NA
pH_7.85_DO_3.0	11	NA	2016-08-29	02:14:11	7.84571	12.0932	3.02765	NA	NA	NA	NA	NA
pH_7.85_DO_3.0	11	NA	2016-08-29	02:24:11	7.8386	12.0076	3.01718	NA	NA	NA	NA	NA
pH_7.85_DO_3.0	11	NA	2016-08-29	02:34:11	7.85693	12.032	2.96199	NA	NA	NA	NA	NA
pH_7.85_DO_3.0	11	NA	2016-08-29	02:44:11	7.82096	12.0696	3.01636	NA	NA	NA	NA	NA
pH_7.85_DO_3.0	11	NA	2016-08-29	02:54:11	7.8315	12.0838	2.97286	NA	NA	NA	NA	NA
pH_7.85_DO_3.0	11	NA	2016-08-29	03:04:11	7.85191	12.0809	3.01225	NA	NA	NA	NA	NA
pH_7.85_DO_3.0	11	NA	2016-08-29	03:14:11	7.84216	12.0643	3.03535	NA	NA	NA	NA	NA
pH_7.85_DO_3.0	11	NA	2016-08-29	03:24:11	7.81903	12.0943	3.04878	NA	NA	NA	NA	NA
pH_7.85_DO_3.0	11	NA	2016-08-29	03:34:11	7.84451	12.0317	3.0326	NA	NA	NA	NA	NA
pH_7.85_DO_3.0	11	NA	2016-08-29	03:44:11	7.85451	12.0794	2.9497	NA	NA	NA	NA	NA
pH_7.85_DO_3.0	11	NA	2016-08-29	03:54:11	7.84591	12.0202	2.95121	NA	NA	NA	NA	NA
pH_7.85_DO_3.0	11	NA	2016-08-29	04:04:11	7.80362	12.0889	2.9692	NA	NA	NA	NA	NA
pH_7.85_DO_3.0	11	NA	2016-08-29	04:14:11	7.83171	12.0777	2.98967	NA	NA	NA	NA	NA
pH_7.85_DO_3.0	11	NA	2016-08-29	04:24:11	7.84636	12.0666	2.99318	NA	NA	NA	NA	NA
pH_7.85_DO_3.0	11	NA	2016-08-29	04:34:11	7.8469	12.0508	2.9955	NA	NA	NA	NA	NA
pH_7.85_DO_3.0	11	NA	2016-08-29	04:44:11	7.82137	12.038	3.02572	NA	NA	NA	NA	NA
pH_7.85_DO_3.0	11	NA	2016-08-29	04:54:11	7.83941	12.1012	3.07969	NA	NA	NA	NA	NA
pH_7.85_DO_3.0	11	NA	2016-08-29	05:04:11	7.85952	12.1167	2.99821	NA	NA	NA	NA	NA
pH_7.85_DO_3.0	11	NA	2016-08-29	05:14:11	7.82465	12.0315	2.97845	NA	NA	NA	NA	NA
pH_7.85_DO_3.0	11	NA	2016-08-29	05:24:11	7.80298	12.106	2.98969	NA	NA	NA	NA	NA
pH_7.85_DO_3.0	11	NA	2016-08-29	05:34:11	7.83404	12.0839	2.93955	NA	NA	NA	NA	NA
pH_7.85_DO_3.0	11	NA	2016-08-29	05:44:11	7.85829	12.0823	2.92698	NA	NA	NA	NA	NA
pH_7.85_DO_3.0	11	NA	2016-08-29	05:54:11	7.81525	12.048	3.02289	NA	NA	NA	NA	NA
pH_7.85_DO_3.0	11	NA	2016-08-29	06:04:11	7.81978	12.062	3.0108	NA	NA	NA	NA	NA
pH_7.85_DO_3.0	11	NA	2016-08-29	06:14:11	7.84995	12.0373	3.02327	NA	NA	NA	NA	NA
pH_7.85_DO_3.0	11	NA	2016-08-29	06:24:11	7.84438	12.0601	3.04533	NA	NA	NA	NA	NA
pH_7.85_DO_3.0	11	NA	2016-08-29	06:34:11	7.85002	11.9994	3.02069	NA	NA	NA	NA	NA
pH_7.85_DO_3.0	11	NA	2016-08-29	06:44:11	7.8508	12.0616	3.026	NA	NA	NA	NA	NA
pH_7.85_DO_3.0	11	NA	2016-08-29	06:54:11	7.85049	12.0807	3.00673	NA	NA	NA	NA	NA
pH_7.85_DO_3.0	11	NA	2016-08-29	07:04:11	7.84605	12.0733	2.96208	NA	NA	NA	NA	NA
pH_7.85_DO_3.0	11	NA	2016-08-29	07:14:11	7.84771	12.0183	3.02313	NA	NA	NA	NA	NA
pH_7.85_DO_3.0	11	NA	2016-08-29	07:24:11	7.83958	12.0681	2.96067	NA	NA	NA	NA	NA
pH_7.85_DO_3.0	11	NA	2016-08-29	07:34:11	7.85797	12.0971	2.96896	NA	NA	NA	NA	NA
pH_7.85_DO_3.0	11	NA	2016-08-29	07:44:11	7.82516	12.0556	3.0036	NA	NA	NA	NA	NA
pH_7.85_DO_3.0	11	NA	2016-08-29	07:54:11	7.81638	12.0074	2.96616	NA	NA	NA	NA	NA
pH_7.85_DO_3.0	11	NA	2016-08-29	08:04:11	7.83961	12.1572	3.03261	NA	NA	NA	NA	NA
pH_7.85_DO_3.0	11	NA	2016-08-29	08:14:11	7.84888	12.0293	3.00164	NA	NA	NA	NA	NA
pH_7.85_DO_3.0	11	NA	2016-08-29	08:24:11	7.81849	12.1249	3.0223	NA	NA	NA	NA	NA
pH_7.85_DO_3.0	11	NA	2016-08-29	08:34:11	7.84514	12.0132	3.0006	NA	NA	NA	NA	NA
pH_7.85_DO_3.0	11	NA	2016-08-29	08:44:11	7.8574	12.0652	2.99287	NA	NA	NA	NA	NA
pH_7.85_DO_3.0	11	NA	2016-08-29	08:54:11	7.81593	12.0805	3.09515	NA	NA	NA	NA	NA
pH_7.85_DO_3.0	11	NA	2016-08-29	09:04:11	7.81892	12.0786	3.01953	NA	NA	NA	NA	NA
pH_7.85_DO_3.0	11	NA	2016-08-29	09:14:11	7.84856	12.1084	3.04829	NA	NA	NA	NA	NA
pH_7.85_DO_3.0	11	NA	2016-08-29	09:24:11	7.84852	12.05	3.04128	NA	NA	NA	NA	NA
pH_7.85_DO_3.0	11	NA	2016-08-29	09:34:11	7.8404	12.0874	3.01723	NA	NA	NA	NA	NA
pH_7.85_DO_3.0	11	NA	2016-08-29	09:44:11	7.85565	12.0982	2.90979	NA	NA	NA	NA	NA
pH_7.85_DO_3.0	11	NA	2016-08-29	09:54:11	7.81614	12.0689	2.98104	NA	NA	NA	NA	NA
pH_7.85_DO_3.0	11	NA	2016-08-29	10:04:11	7.83108	12.0936	2.96426	NA	NA	NA	NA	NA
pH_7.85_DO_3.0	11	NA	2016-08-29	10:14:11	7.85286	12.1256	2.99121	NA	NA	NA	NA	NA
pH_7.85_DO_3.0	11	NA	2016-08-29	10:24:11	7.82766	12.0529	3.0645	NA	NA	NA	NA	NA
pH_7.85_DO_3.0	11	NA	2016-08-29	10:34:11	7.81174	12.1998	2.99711	NA	NA	NA	NA	NA
pH_7.85_DO_3.0	11	NA	2016-08-29	10:44:11	7.84321	12.1137	2.98243	NA	NA	NA	NA	NA
pH_7.85_DO_3.0	11	NA	2016-08-29	10:54:11	7.85711	12.1167	3.00147	NA	NA	NA	NA	NA
pH_7.85_DO_3.0	11	NA	2016-08-29	11:04:11	7.8285	12.0412	2.98536	NA	NA	NA	NA	NA
pH_7.85_DO_3.0	11	NA	2016-08-29	11:14:11	7.83036	12.1088	3.02725	NA	NA	NA	NA	NA
pH_7.85_DO_3.0	11	NA	2016-08-29	11:24:11	7.85436	12.0757	3.01826	NA	NA	NA	NA	NA
pH_7.85_DO_3.0	11	NA	2016-08-29	11:34:11	7.82916	12.073	3.02607	NA	NA	NA	NA	NA
pH_7.85_DO_3.0	11	NA	2016-08-29	11:44:11	7.82056	12.0974	2.98567	NA	NA	NA	NA	NA
pH_7.85_DO_3.0	11	NA	2016-08-29	11:54:11	7.84887	12.0845	2.94641	NA	NA	NA	NA	NA
pH_7.85_DO_3.0	11	NA	2016-08-29	12:04:11	7.84416	12.154	3.04716	NA	NA	NA	NA	NA
pH_7.85_DO_3.0	11	NA	2016-08-29	12:14:11	7.84088	12.074	3.02626	NA	NA	NA	NA	NA
pH_7.85_DO_3.0	11	NA	2016-08-29	12:24:11	7.85616	12.087	3.01504	NA	NA	NA	NA	NA
pH_7.85_DO_3.0	11	NA	2016-08-29	12:34:11	7.8317	12.0904	2.95499	NA	NA	NA	NA	NA
pH_7.85_DO_3.0	11	NA	2016-08-29	12:44:11	7.84489	12.079	3.00884	NA	NA	NA	NA	NA
pH_7.85_DO_3.0	11	NA	2016-08-29	12:54:11	7.85084	12.0504	3.0231	NA	NA	NA	NA	NA
pH_7.85_DO_3.0	11	NA	2016-08-29	13:04:11	7.8257	12.1566	3.02505	NA	NA	NA	NA	NA
pH_7.85_DO_3.0	11	NA	2016-08-29	13:14:11	7.85105	12.1014	2.98777	NA	NA	NA	NA	NA
pH_7.85_DO_3.0	11	NA	2016-08-29	13:24:11	7.84145	12.05	2.96369	NA	NA	NA	NA	NA
pH_7.85_DO_3.0	11	NA	2016-08-29	13:34:11	7.83553	12.2137	2.97697	NA	NA	NA	NA	NA
pH_7.85_DO_3.0	11	NA	2016-08-29	13:44:11	7.85392	12.1557	2.94098	NA	NA	NA	NA	NA
pH_7.85_DO_3.0	11	NA	2016-08-29	13:54:11	7.81767	12.1085	2.97285	NA	NA	NA	NA	NA
pH_7.85_DO_3.0	11	NA	2016-08-29	14:04:11	7.82959	12.1531	3.01941	NA	NA	NA	NA	NA
pH_7.85_DO_3.0	11	NA	2016-08-29	14:14:11	7.85394	12.0983	3.00527	NA	NA	NA	NA	NA
pH_7.85_DO_3.0	11	NA	2016-08-29	14:24:11	7.83799	12.0641	3.02324	NA	NA	NA	NA	NA
pH_7.85_DO_3.0	11	NA	2016-08-29	14:34:11	7.83244	12.0749	3.05777	NA	NA	NA	NA	NA
pH_7.85_DO_3.0	11	NA	2016-08-29	14:44:11	7.85354	12.1301	3.04474	NA	NA	NA	NA	NA
pH_7.85_DO_3.0	11	NA	2016-08-29	14:54:11	7.83749	12.1347	3.04801	NA	NA	NA	NA	NA
pH_7.85_DO_3.0	11	NA	2016-08-29	15:04:11	7.84448	12.0929	2.98042	NA	NA	NA	NA	NA
pH_7.85_DO_3.0	11	NA	2016-08-29	15:14:11	7.8498	12.1637	2.97346	NA	NA	NA	NA	NA
pH_7.85_DO_3.0	11	NA	2016-08-29	15:24:11	7.8433	12.0776	3.05342	NA	NA	NA	NA	NA
pH_7.85_DO_3.0	11	NA	2016-08-29	15:34:11	7.85758	12.1554	3.05114	NA	NA	NA	NA	NA
pH_7.85_DO_3.0	11	NA	2016-08-29	15:44:11	7.8339	12.1464	2.93943	NA	NA	NA	NA	NA
pH_7.85_DO_3.0	11	NA	2016-08-29	15:54:11	7.83854	12.132	2.97243	NA	NA	NA	NA	NA
pH_7.85_DO_3.0	11	NA	2016-08-29	16:04:11	7.85723	12.1	3.01048	NA	NA	NA	NA	NA
pH_7.85_DO_3.0	11	NA	2016-08-29	16:14:11	7.82581	12.0717	2.99885	NA	NA	NA	NA	NA
pH_7.85_DO_3.0	11	NA	2016-08-29	16:24:11	7.82536	12.1717	2.99795	NA	NA	NA	NA	NA
pH_7.85_DO_3.0	11	NA	2016-08-29	16:34:11	7.85457	12.1738	2.99075	NA	NA	NA	NA	NA
pH_7.85_DO_3.0	11	NA	2016-08-29	16:44:11	7.83279	12.1054	3.0103	NA	NA	NA	NA	NA
pH_7.85_DO_3.0	11	NA	2016-08-29	16:54:11	7.82117	12.115	3.00157	NA	NA	NA	NA	NA
pH_7.85_DO_3.0	11	NA	2016-08-29	17:04:11	7.844	12.1495	2.97968	NA	NA	NA	NA	NA
pH_7.85_DO_3.0	11	NA	2016-08-29	17:14:11	7.84586	12.17	2.96086	NA	NA	NA	NA	NA
pH_7.85_DO_3.0	11	NA	2016-08-29	17:24:11	7.8448	12.1269	3.02402	NA	NA	NA	NA	NA
pH_7.85_DO_3.0	11	NA	2016-08-29	17:34:11	7.84889	12.0966	3.02907	NA	NA	NA	NA	NA
pH_7.85_DO_3.0	11	NA	2016-08-29	17:44:11	7.83165	12.1155	3.04862	NA	NA	NA	NA	NA
pH_7.85_DO_3.0	11	NA	2016-08-29	17:54:11	7.85366	12.1141	2.98484	NA	NA	NA	NA	NA
pH_7.85_DO_3.0	11	NA	2016-08-29	18:04:11	7.83993	12.1686	2.99005	NA	NA	NA	NA	NA
pH_7.85_DO_3.0	11	NA	2016-08-29	18:14:11	7.82809	12.1254	2.96309	NA	NA	NA	NA	NA
pH_7.85_DO_3.0	11	NA	2016-08-29	18:24:11	7.85295	12.1174	3.01089	NA	NA	NA	NA	NA
pH_7.85_DO_3.0	11	NA	2016-08-29	18:34:11	7.8383	12.1287	3.08901	NA	NA	NA	NA	NA
pH_7.85_DO_3.0	11	NA	2016-08-29	18:44:11	7.8448	12.1258	3.01459	NA	NA	NA	NA	NA
pH_7.85_DO_3.0	11	NA	2016-08-29	18:54:11	7.85127	12.093	2.90758	NA	NA	NA	NA	NA
pH_7.85_DO_3.0	11	NA	2016-08-29	19:04:11	7.82163	12.1035	2.91021	NA	NA	NA	NA	NA
pH_7.85_DO_3.0	11	NA	2016-08-29	19:14:11	7.84411	12.1451	2.93419	NA	NA	NA	NA	NA
pH_7.85_DO_3.0	11	NA	2016-08-29	19:24:11	7.86026	12.212	2.94064	NA	NA	NA	NA	NA
pH_7.85_DO_3.0	11	NA	2016-08-29	19:34:11	7.81384	12.0849	2.99824	NA	NA	NA	NA	NA
pH_7.85_DO_3.0	11	NA	2016-08-29	19:44:11	7.82809	12.082	3.01285	NA	NA	NA	NA	NA
pH_7.85_DO_3.0	11	NA	2016-08-29	19:54:11	7.85118	12.0416	3.13234	NA	NA	NA	NA	NA
pH_7.85_DO_3.0	11	NA	2016-08-29	20:04:11	7.84054	12.1063	3.05577	NA	NA	NA	NA	NA
pH_7.85_DO_3.0	11	NA	2016-08-29	20:14:11	7.84157	12.0769	2.93858	NA	NA	NA	NA	NA
pH_7.85_DO_3.0	11	NA	2016-08-29	20:24:11	7.85854	12.1031	2.91082	NA	NA	NA	NA	NA
pH_7.85_DO_3.0	11	NA	2016-08-29	20:34:11	7.81828	12.0701	2.95058	NA	NA	NA	NA	NA
pH_7.85_DO_3.0	11	NA	2016-08-29	20:44:11	7.80526	12.0875	2.94964	NA	NA	NA	NA	NA
pH_7.85_DO_3.0	11	NA	2016-08-29	20:54:11	7.83303	12.1234	2.96202	NA	NA	NA	NA	NA
pH_7.85_DO_3.0	11	NA	2016-08-29	21:04:11	7.85363	12.0663	3.02802	NA	NA	NA	NA	NA
pH_7.85_DO_3.0	11	NA	2016-08-29	21:14:11	7.81355	12.0692	3.01102	NA	NA	NA	NA	NA
pH_7.85_DO_3.0	11	NA	2016-08-29	21:24:11	7.81527	12.0799	3.01386	NA	NA	NA	NA	NA
pH_7.85_DO_3.0	11	NA	2016-08-29	21:34:11	7.83693	12.0819	3.0224	NA	NA	NA	NA	NA
pH_7.85_DO_3.0	11	NA	2016-08-29	21:44:11	7.85525	12.1086	3.03438	NA	NA	NA	NA	NA
pH_7.85_DO_3.0	11	NA	2016-08-29	21:54:11	7.83018	12.028	3.05931	NA	NA	NA	NA	NA
pH_7.85_DO_3.0	11	NA	2016-08-29	22:04:11	7.81552	12.0636	3.00992	NA	NA	NA	NA	NA
pH_7.85_DO_3.0	11	NA	2016-08-29	22:14:11	7.83736	12.0905	3.02874	NA	NA	NA	NA	NA
pH_7.85_DO_3.0	11	NA	2016-08-29	22:24:11	7.85673	12.1109	2.97616	NA	NA	NA	NA	NA
pH_7.85_DO_3.0	11	NA	2016-08-29	22:34:11	7.83094	12.0462	2.98122	NA	NA	NA	NA	NA
pH_7.85_DO_3.0	11	NA	2016-08-29	22:44:11	7.82335	12.1092	3.02151	NA	NA	NA	NA	NA
pH_7.85_DO_3.0	11	NA	2016-08-29	22:54:11	7.85029	12.073	2.95029	NA	NA	NA	NA	NA
pH_7.85_DO_3.0	11	NA	2016-08-29	23:04:11	7.85821	12.1149	2.97617	NA	NA	NA	NA	NA
pH_7.85_DO_3.0	11	NA	2016-08-29	23:14:11	7.80657	12.0561	3.00382	NA	NA	NA	NA	NA
pH_7.85_DO_3.0	11	NA	2016-08-29	23:24:11	7.80425	12.0558	2.98007	NA	NA	NA	NA	NA
pH_7.85_DO_3.0	11	NA	2016-08-29	23:34:11	7.8346	12.0635	2.96508	NA	NA	NA	NA	NA
pH_7.85_DO_3.0	11	NA	2016-08-29	23:44:11	7.8517	12.0496	2.96345	NA	NA	NA	NA	NA
pH_7.85_DO_3.0	11	NA	2016-08-29	23:54:11	7.83017	12.0769	3.01329	NA	NA	NA	NA	NA
pH_7.85_DO_3.0	11	NA	2016-08-30	00:04:11	7.84241	12.0898	3.07289	NA	NA	NA	NA	NA
pH_7.85_DO_3.0	11	NA	2016-08-30	00:14:11	7.85821	12.1123	3.00747	NA	NA	NA	NA	NA
pH_7.85_DO_3.0	11	NA	2016-08-30	00:24:11	7.80234	12.0324	3.01931	NA	NA	NA	NA	NA
pH_7.85_DO_3.0	11	NA	2016-08-30	00:34:11	7.8096	12.0903	3.00848	NA	NA	NA	NA	NA
pH_7.85_DO_3.0	11	NA	2016-08-30	00:44:11	7.83701	12.0963	2.99758	NA	NA	NA	NA	NA
pH_7.85_DO_3.0	11	NA	2016-08-30	00:54:11	7.85381	12.0528	2.98688	NA	NA	NA	NA	NA
pH_7.85_DO_3.0	11	NA	2016-08-30	01:04:11	7.83113	12.0799	2.98679	NA	NA	NA	NA	NA
pH_7.85_DO_3.0	11	NA	2016-08-30	01:14:11	7.8412	12.1263	3.0254	NA	NA	NA	NA	NA
pH_7.85_DO_3.0	11	NA	2016-08-30	01:24:11	7.85318	12.0646	3.02835	NA	NA	NA	NA	NA
pH_7.85_DO_3.0	11	NA	2016-08-30	01:34:11	7.83148	12.0325	2.96348	NA	NA	NA	NA	NA
pH_7.85_DO_3.0	11	NA	2016-08-30	01:44:11	7.84373	12.0638	2.99958	NA	NA	NA	NA	NA
pH_7.85_DO_3.0	11	NA	2016-08-30	01:54:11	7.84794	12.0978	2.96095	NA	NA	NA	NA	NA
pH_7.85_DO_3.0	11	NA	2016-08-30	02:04:11	7.85279	12.0687	2.95213	NA	NA	NA	NA	NA
pH_7.85_DO_3.0	11	NA	2016-08-30	02:14:11	7.83652	12.0736	3.0152	NA	NA	NA	NA	NA
pH_7.85_DO_3.0	11	NA	2016-08-30	02:24:11	7.82864	12.0912	3.04784	NA	NA	NA	NA	NA
pH_7.85_DO_3.0	11	NA	2016-08-30	02:34:11	7.84465	12.1426	3.0566	NA	NA	NA	NA	NA
pH_7.85_DO_3.0	11	NA	2016-08-30	02:44:11	7.84889	12.0918	2.9551	NA	NA	NA	NA	NA
pH_7.85_DO_3.0	11	NA	2016-08-30	02:54:11	7.81513	12.0393	2.92382	NA	NA	NA	NA	NA
pH_7.85_DO_3.0	11	NA	2016-08-30	03:04:11	7.83046	12.1069	3.02841	NA	NA	NA	NA	NA
pH_7.85_DO_3.0	11	NA	2016-08-30	03:14:11	7.84751	12.0505	2.97877	NA	NA	NA	NA	NA
pH_7.85_DO_3.0	11	NA	2016-08-30	03:24:11	7.85118	12.0565	3.01694	NA	NA	NA	NA	NA
pH_7.85_DO_3.0	11	NA	2016-08-30	03:34:11	7.82291	12.0522	3.03563	NA	NA	NA	NA	NA
pH_7.85_DO_3.0	11	NA	2016-08-30	03:44:11	7.83164	12.0888	2.97041	NA	NA	NA	NA	NA
pH_7.85_DO_3.0	11	NA	2016-08-30	03:54:11	7.84932	12.085	2.94847	NA	NA	NA	NA	NA
pH_7.85_DO_3.0	11	NA	2016-08-30	04:04:11	7.84888	12.0407	3.00126	NA	NA	NA	NA	NA
pH_7.85_DO_3.0	11	NA	2016-08-30	04:14:11	7.81515	12.1308	3.04155	NA	NA	NA	NA	NA
pH_7.85_DO_3.0	11	NA	2016-08-30	04:24:11	7.83195	12.029	3.06598	NA	NA	NA	NA	NA
pH_7.85_DO_3.0	11	NA	2016-08-30	04:34:11	7.85029	12.0543	2.99872	NA	NA	NA	NA	NA
pH_7.85_DO_3.0	11	NA	2016-08-30	04:44:11	7.84269	12.0835	3.01051	NA	NA	NA	NA	NA
pH_7.85_DO_3.0	11	NA	2016-08-30	04:54:11	7.81204	12.0371	3.02168	NA	NA	NA	NA	NA
pH_7.85_DO_3.0	11	NA	2016-08-30	05:04:11	7.8331	12.05	2.96116	NA	NA	NA	NA	NA
pH_7.85_DO_3.0	11	NA	2016-08-30	05:14:11	7.85426	12.0887	2.9792	NA	NA	NA	NA	NA
pH_7.85_DO_3.0	11	NA	2016-08-30	05:24:11	7.82228	12.1151	2.9737	NA	NA	NA	NA	NA
pH_7.85_DO_3.0	11	NA	2016-08-30	05:34:11	7.82883	12.1066	2.98024	NA	NA	NA	NA	NA
pH_7.85_DO_3.0	11	NA	2016-08-30	05:44:11	7.84908	12.0699	3.02051	NA	NA	NA	NA	NA
pH_7.85_DO_3.0	11	NA	2016-08-30	05:54:11	7.83842	12.0517	3.02892	NA	NA	NA	NA	NA
pH_7.85_DO_3.0	11	NA	2016-08-30	06:04:11	7.8207	12.0375	2.94282	NA	NA	NA	NA	NA
pH_7.85_DO_3.0	11	NA	2016-08-30	06:14:11	7.83907	12.0323	3.04371	NA	NA	NA	NA	NA
pH_7.85_DO_3.0	11	NA	2016-08-30	06:24:11	7.85706	12.1316	3.02032	NA	NA	NA	NA	NA
pH_7.85_DO_3.0	11	NA	2016-08-30	06:34:11	7.83263	12.0801	3.01702	NA	NA	NA	NA	NA
pH_7.85_DO_3.0	11	NA	2016-08-30	06:44:11	7.82665	12.0393	3.0069	NA	NA	NA	NA	NA
pH_7.85_DO_3.0	11	NA	2016-08-30	06:54:11	7.85099	12.054	2.93994	NA	NA	NA	NA	NA
pH_7.85_DO_3.0	11	NA	2016-08-30	07:04:11	7.82385	12.1176	2.95988	NA	NA	NA	NA	NA
pH_7.85_DO_3.0	11	NA	2016-08-30	07:14:11	7.82559	12.051	3.00008	NA	NA	NA	NA	NA
pH_7.85_DO_3.0	11	NA	2016-08-30	07:24:11	7.84746	12.0809	3.04735	NA	NA	NA	NA	NA
pH_7.85_DO_3.0	11	NA	2016-08-30	07:34:11	7.84229	12.0453	3.00797	NA	NA	NA	NA	NA
pH_7.85_DO_3.0	11	NA	2016-08-30	07:44:11	7.81634	12.099	2.99393	NA	NA	NA	NA	NA
pH_7.85_DO_3.0	11	NA	2016-08-30	07:54:11	7.84147	12.0512	3.0036	NA	NA	NA	NA	NA
pH_7.85_DO_3.0	11	NA	2016-08-30	08:04:11	7.85416	12.1007	3.02407	NA	NA	NA	NA	NA
pH_7.85_DO_3.0	11	NA	2016-08-30	08:14:11	7.84343	12.0673	3.01905	NA	NA	NA	NA	NA
pH_7.85_DO_3.0	11	NA	2016-08-30	08:24:11	7.81602	12.0647	3.03648	NA	NA	NA	NA	NA
pH_7.85_DO_3.0	11	NA	2016-08-30	08:34:11	7.83679	12.1408	3.06659	NA	NA	NA	NA	NA
pH_7.85_DO_3.0	11	NA	2016-08-30	08:44:11	7.85852	12.0731	3.03942	NA	NA	NA	NA	NA
pH_7.85_DO_3.0	11	NA	2016-08-30	08:54:11	7.81736	12.1366	3.05312	NA	NA	NA	NA	NA
pH_7.85_DO_3.0	11	NA	2016-08-30	09:04:11	7.8234	12.0568	3.02179	NA	NA	NA	NA	NA
pH_7.85_DO_3.0	11	NA	2016-08-30	09:14:11	7.84967	12.1074	2.96591	NA	NA	NA	NA	NA
pH_7.85_DO_3.0	11	NA	2016-08-30	09:24:11	7.82845	12.0464	2.95127	NA	NA	NA	NA	NA
pH_7.85_DO_3.0	11	NA	2016-08-30	09:34:11	7.80908	12.2079	2.92637	NA	NA	NA	NA	NA
pH_7.85_DO_3.0	11	NA	2016-08-30	09:44:11	7.84249	12.1583	2.97166	NA	NA	NA	NA	NA
pH_7.85_DO_3.0	11	NA	2016-08-30	09:54:11	7.85323	12.0504	3.00748	NA	NA	NA	NA	NA
pH_7.85_DO_3.0	11	NA	2016-08-30	10:04:11	7.82208	12.1085	3.05513	NA	NA	NA	NA	NA
pH_7.85_DO_3.0	11	NA	2016-08-30	10:14:11	7.84438	12.0715	2.99943	NA	NA	NA	NA	NA
pH_7.85_DO_3.0	11	NA	2016-08-30	10:24:11	7.85645	12.1406	3.01699	NA	NA	NA	NA	NA
pH_7.85_DO_3.0	11	NA	2016-08-30	10:34:11	7.83351	12.1047	3.03971	NA	NA	NA	NA	NA
pH_7.85_DO_3.0	11	NA	2016-08-30	10:44:11	7.84346	12.0438	2.98682	NA	NA	NA	NA	NA
pH_7.85_DO_3.0	11	NA	2016-08-30	10:54:11	7.85643	12.2186	2.93618	NA	NA	NA	NA	NA
pH_7.85_DO_3.0	11	NA	2016-08-30	11:04:11	7.83196	12.1117	2.97483	NA	NA	NA	NA	NA
pH_7.85_DO_3.0	11	NA	2016-08-30	11:14:11	7.8308	12.102	2.98223	NA	NA	NA	NA	NA
pH_7.85_DO_3.0	11	NA	2016-08-30	11:24:11	7.85412	12.1315	3.04487	NA	NA	NA	NA	NA
pH_7.85_DO_3.0	11	NA	2016-08-30	11:34:11	7.82722	12.0874	3.0563	NA	NA	NA	NA	NA
pH_7.85_DO_3.0	11	NA	2016-08-30	11:44:11	7.82804	12.0585	3.08261	NA	NA	NA	NA	NA
pH_7.85_DO_3.0	11	NA	2016-08-30	11:54:11	7.85022	12.1651	3.00924	NA	NA	NA	NA	NA
pH_7.85_DO_3.0	11	NA	2016-08-30	12:04:11	7.83911	12.1254	2.9724	NA	NA	NA	NA	NA
pH_7.85_DO_3.0	11	NA	2016-08-30	12:14:11	7.80924	12.1237	2.98041	NA	NA	NA	NA	NA
pH_7.85_DO_3.0	11	NA	2016-08-30	12:24:11	7.83411	12.1159	2.98273	NA	NA	NA	NA	NA
pH_7.85_DO_3.0	11	NA	2016-08-30	12:34:11	7.85643	12.0755	2.93576	NA	NA	NA	NA	NA
pH_7.85_DO_3.0	11	NA	2016-08-30	12:44:11	7.82854	12.192	2.9858	NA	NA	NA	NA	NA
pH_7.85_DO_3.0	11	NA	2016-08-30	12:54:11	7.83248	12.0941	2.98237	NA	NA	NA	NA	NA
pH_7.85_DO_3.0	11	NA	2016-08-30	13:04:11	7.84752	12.0938	3.22358	NA	NA	NA	NA	NA
pH_7.85_DO_3.0	11	NA	2016-08-30	13:14:11	7.85478	12.1507	3.09356	NA	NA	NA	NA	NA
pH_7.85_DO_3.0	11	NA	2016-08-30	13:24:11	7.82891	12.0882	3.02052	NA	NA	NA	NA	NA
pH_7.85_DO_3.0	11	NA	2016-08-30	13:34:11	7.8467	12.1171	2.97321	NA	NA	NA	NA	NA
pH_7.85_DO_3.0	11	NA	2016-08-30	13:44:11	7.84898	12.0596	2.95254	NA	NA	NA	NA	NA
pH_7.85_DO_3.0	11	NA	2016-08-30	13:54:11	7.8246	12.1533	2.93757	NA	NA	NA	NA	NA
pH_7.85_DO_3.0	11	NA	2016-08-30	14:04:11	7.84727	12.1533	2.94688	NA	NA	NA	NA	NA
pH_7.85_DO_3.0	11	NA	2016-08-30	14:14:11	7.8425	12.0694	2.96717	NA	NA	NA	NA	NA
pH_7.85_DO_3.0	11	NA	2016-08-30	14:24:11	7.82221	12.1398	2.94527	NA	NA	NA	NA	NA
pH_7.85_DO_3.0	11	NA	2016-08-30	14:34:11	7.84654	12.1218	2.98849	NA	NA	NA	NA	NA
pH_7.85_DO_3.0	11	NA	2016-08-30	14:44:11	7.85027	12.0877	2.98778	NA	NA	NA	NA	NA
pH_7.85_DO_3.0	11	NA	2016-08-30	14:54:11	7.82725	12.1018	2.95903	NA	NA	NA	NA	NA
pH_7.85_DO_3.0	11	NA	2016-08-30	15:04:11	7.8421	12.0916	3.03408	NA	NA	NA	NA	NA
pH_7.85_DO_3.0	11	NA	2016-08-30	15:14:11	7.84864	12.0726	2.98872	NA	NA	NA	NA	NA
pH_7.85_DO_3.0	11	NA	2016-08-30	15:24:11	7.81498	12.159	2.97966	NA	NA	NA	NA	NA
pH_7.85_DO_3.0	11	NA	2016-08-30	15:34:11	7.84088	12.123	2.97137	NA	NA	NA	NA	NA
pH_7.85_DO_3.0	11	NA	2016-08-30	15:44:11	7.85127	12.0961	3.04802	NA	NA	NA	NA	NA
pH_7.85_DO_3.0	11	NA	2016-08-30	15:54:11	7.8358	12.2	2.99445	NA	NA	NA	NA	NA
pH_7.85_DO_3.0	11	NA	2016-08-30	16:04:11	7.8553	12.0565	3.02496	NA	NA	NA	NA	NA
pH_7.85_DO_3.0	11	NA	2016-08-30	16:14:11	7.83264	12.165	2.98007	NA	NA	NA	NA	NA
pH_7.85_DO_3.0	11	NA	2016-08-30	16:24:11	7.84425	12.2062	2.99201	NA	NA	NA	NA	NA
pH_7.85_DO_3.0	11	NA	2016-08-30	16:34:11	7.85095	12.1212	2.95706	NA	NA	NA	NA	NA
pH_7.85_DO_3.0	11	NA	2016-08-30	16:44:11	7.81079	12.1427	2.96534	NA	NA	NA	NA	NA
pH_7.85_DO_3.0	11	NA	2016-08-30	16:54:11	7.82895	12.0315	2.99496	NA	NA	NA	NA	NA
pH_7.85_DO_3.0	11	NA	2016-08-30	17:04:11	7.84647	12.1519	3.0031	NA	NA	NA	NA	NA
pH_7.85_DO_3.0	11	NA	2016-08-30	17:14:11	7.84902	12.0766	3.00611	NA	NA	NA	NA	NA
pH_7.85_DO_3.0	11	NA	2016-08-30	17:24:11	7.79413	12.134	3.05634	NA	NA	NA	NA	NA
pH_7.85_DO_3.0	11	NA	2016-08-30	17:34:11	7.8158	12.0815	2.98041	NA	NA	NA	NA	NA
pH_7.85_DO_3.0	11	NA	2016-08-30	17:44:11	7.83818	12.0864	3.01593	NA	NA	NA	NA	NA
pH_7.85_DO_3.0	11	NA	2016-08-30	17:54:11	7.8536	12.0788	3.00599	NA	NA	NA	NA	NA
pH_7.85_DO_3.0	11	NA	2016-08-30	18:04:11	7.82684	12.0598	2.99113	NA	NA	NA	NA	NA
pH_7.85_DO_3.0	11	NA	2016-08-30	18:14:11	7.81924	12.0988	2.93354	NA	NA	NA	NA	NA
pH_7.85_DO_3.0	11	NA	2016-08-30	18:24:11	7.83936	12.1135	2.94605	NA	NA	NA	NA	NA
pH_7.85_DO_3.0	11	NA	2016-08-30	18:34:11	7.8538	12.1443	3.00658	NA	NA	NA	NA	NA
pH_7.85_DO_3.0	11	NA	2016-08-30	18:44:11	7.82994	12.0504	3.13177	NA	NA	NA	NA	NA
pH_7.85_DO_3.0	11	NA	2016-08-30	18:54:11	7.83049	12.1298	3.06062	NA	NA	NA	NA	NA
pH_7.85_DO_3.0	11	NA	2016-08-30	19:04:11	7.85281	12.0632	3.00679	NA	NA	NA	NA	NA
pH_7.85_DO_3.0	11	NA	2016-08-30	19:14:11	7.83288	12.109	2.99001	NA	NA	NA	NA	NA
pH_7.85_DO_3.0	11	NA	2016-08-30	19:24:11	7.83831	12.0942	2.88944	NA	NA	NA	NA	NA
pH_7.85_DO_3.0	11	NA	2016-08-30	19:34:11	7.85133	12.1137	2.93008	NA	NA	NA	NA	NA
pH_7.85_DO_3.0	11	NA	2016-08-30	19:44:11	7.84455	12.1278	2.94246	NA	NA	NA	NA	NA
pH_7.85_DO_3.0	11	NA	2016-08-30	19:54:11	7.79273	12.0648	3.03802	NA	NA	NA	NA	NA
pH_7.85_DO_3.0	11	NA	2016-08-30	20:04:11	7.81081	12.156	3.05975	NA	NA	NA	NA	NA
pH_7.85_DO_3.0	11	NA	2016-08-30	20:14:11	7.83578	12.0779	3.06468	NA	NA	NA	NA	NA
pH_7.85_DO_3.0	11	NA	2016-08-30	20:24:11	7.85396	12.1038	3.00619	NA	NA	NA	NA	NA
pH_7.85_DO_3.0	11	NA	2016-08-30	20:34:11	7.82542	12.063	2.98822	NA	NA	NA	NA	NA
pH_7.85_DO_3.0	11	NA	2016-08-30	20:44:11	7.81707	12.067	2.96295	NA	NA	NA	NA	NA
pH_7.85_DO_3.0	11	NA	2016-08-30	20:54:11	7.83798	12.176	2.90493	NA	NA	NA	NA	NA
pH_7.85_DO_3.0	11	NA	2016-08-30	21:04:11	7.85365	12.0659	3.01856	NA	NA	NA	NA	NA
pH_7.85_DO_3.0	11	NA	2016-08-30	21:14:11	7.81145	12.1309	3.05171	NA	NA	NA	NA	NA
pH_7.85_DO_3.0	11	NA	2016-08-30	21:24:11	7.83233	12.0522	3.00709	NA	NA	NA	NA	NA
pH_7.85_DO_3.0	11	NA	2016-08-30	21:34:11	7.85035	12.0845	3.04983	NA	NA	NA	NA	NA
pH_7.85_DO_3.0	11	NA	2016-08-30	21:44:11	7.84032	12.0234	3.00361	NA	NA	NA	NA	NA
pH_7.85_DO_3.0	11	NA	2016-08-30	21:54:11	7.81638	12.1783	3.02277	NA	NA	NA	NA	NA
pH_7.85_DO_3.0	11	NA	2016-08-30	22:04:11	7.8447	12.0692	2.97648	NA	NA	NA	NA	NA
pH_7.85_DO_3.0	11	NA	2016-08-30	22:14:11	7.84068	12.0514	2.93927	NA	NA	NA	NA	NA
pH_7.85_DO_3.0	11	NA	2016-08-30	22:24:11	7.8184	12.0985	2.91971	NA	NA	NA	NA	NA
pH_7.85_DO_3.0	11	NA	2016-08-30	22:34:11	7.84372	12.0654	2.95132	NA	NA	NA	NA	NA
pH_7.85_DO_3.0	11	NA	2016-08-30	22:44:11	7.85775	12.0769	3.00793	NA	NA	NA	NA	NA
pH_7.85_DO_3.0	11	NA	2016-08-30	22:54:11	7.80747	12.0473	3.03972	NA	NA	NA	NA	NA
pH_7.85_DO_3.0	11	NA	2016-08-30	23:04:11	7.80465	12.068	3.01671	NA	NA	NA	NA	NA
pH_7.85_DO_3.0	11	NA	2016-08-30	23:14:11	7.82638	12.0917	3.05261	NA	NA	NA	NA	NA
pH_7.85_DO_3.0	11	NA	2016-08-30	23:24:11	7.85093	12.0428	3.0128	NA	NA	NA	NA	NA
pH_7.85_DO_3.0	11	NA	2016-08-30	23:34:11	7.83569	12.1055	2.99248	NA	NA	NA	NA	NA
pH_7.85_DO_3.0	11	NA	2016-08-30	23:44:11	7.83675	12.0486	2.93852	NA	NA	NA	NA	NA
pH_7.85_DO_3.0	11	NA	2016-08-30	23:54:11	7.85402	12.0679	2.98422	NA	NA	NA	NA	NA
pH_7.85_DO_8.9	5	NA	2016-06-08	11:00:33	24.7239	12.1084	8.8612	NA	NA	NA	NA	NA
pH_7.85_DO_8.9	5	NA	2016-06-08	11:10:33	24.7255	12.109	8.70144	NA	NA	NA	NA	NA
pH_7.85_DO_8.9	5	NA	2016-06-08	11:20:33	24.7261	12.088	8.87868	NA	NA	NA	NA	NA
pH_7.85_DO_8.9	5	NA	2016-06-08	11:30:33	24.7222	12.104	9.06083	NA	NA	NA	NA	NA
pH_7.85_DO_8.9	5	NA	2016-06-08	11:40:33	24.7226	12.1194	8.8602	NA	NA	NA	NA	NA
pH_7.85_DO_8.9	5	NA	2016-06-08	11:50:33	24.7278	12.0979	8.71148	NA	NA	NA	NA	NA
pH_7.85_DO_8.9	5	NA	2016-06-08	12:00:33	24.7254	12.0921	9.00587	NA	NA	NA	NA	NA
pH_7.85_DO_8.9	5	NA	2016-06-08	12:10:33	24.7226	12.105	9.12603	NA	NA	NA	NA	NA
pH_7.85_DO_8.9	5	NA	2016-06-08	12:20:33	24.7144	12.1434	8.88869	NA	NA	NA	NA	NA
pH_7.85_DO_8.9	5	NA	2016-06-08	12:30:33	24.7267	12.1129	8.79517	NA	NA	NA	NA	NA
pH_7.85_DO_8.9	5	NA	2016-06-08	12:40:33	24.7241	12.1007	8.89367	NA	NA	NA	NA	NA
pH_7.85_DO_8.9	5	NA	2016-06-08	12:50:33	24.7235	12.1018	8.7523	NA	NA	NA	NA	NA
pH_7.85_DO_8.9	5	NA	2016-06-08	13:00:33	24.7214	12.1079	8.92245	NA	NA	NA	NA	NA
pH_7.85_DO_8.9	5	NA	2016-06-08	13:10:33	24.718	12.1155	9.0414	NA	NA	NA	NA	NA
pH_7.85_DO_8.9	5	NA	2016-06-08	13:20:33	24.7209	12.1211	9.0624	NA	NA	NA	NA	NA
pH_7.85_DO_8.9	5	NA	2016-06-08	13:30:33	24.7234	12.117	8.42839	NA	NA	NA	NA	NA
pH_7.85_DO_8.9	5	NA	2016-06-08	13:40:33	24.7269	12.0834	8.81939	NA	NA	NA	NA	NA
pH_7.85_DO_8.9	5	NA	2016-06-08	13:50:33	24.7201	12.101	9.10569	NA	NA	NA	NA	NA
pH_7.85_DO_8.9	5	NA	2016-06-08	14:00:33	24.7227	12.0893	9.10904	NA	NA	NA	NA	NA
pH_7.85_DO_8.9	5	NA	2016-06-08	14:10:33	24.7228	12.1066	8.82074	NA	NA	NA	NA	NA
pH_7.85_DO_8.9	5	NA	2016-06-08	14:20:33	24.7298	12.1156	8.74595	NA	NA	NA	NA	NA
pH_7.85_DO_8.9	5	NA	2016-06-08	14:30:33	24.7253	12.1022	8.96944	NA	NA	NA	NA	NA
pH_7.85_DO_8.9	5	NA	2016-06-08	14:40:33	24.7195	12.0962	9.06617	NA	NA	NA	NA	NA
pH_7.85_DO_8.9	5	NA	2016-06-08	14:50:33	24.7246	12.0793	8.97053	NA	NA	NA	NA	NA
pH_7.85_DO_8.9	5	NA	2016-06-08	15:00:33	24.7209	12.1071	8.71991	NA	NA	NA	NA	NA
pH_7.85_DO_8.9	5	NA	2016-06-08	15:10:33	24.7178	12.1183	8.87891	NA	NA	NA	NA	NA
pH_7.85_DO_8.9	5	NA	2016-06-08	15:20:33	24.7181	12.1291	9.00871	NA	NA	NA	NA	NA
pH_7.85_DO_8.9	5	NA	2016-06-08	15:30:33	24.7302	12.1162	9.00068	NA	NA	NA	NA	NA
pH_7.85_DO_8.9	5	NA	2016-06-08	15:40:33	24.7231	12.1124	8.77471	NA	NA	NA	NA	NA
pH_7.85_DO_8.9	5	NA	2016-06-08	15:50:33	24.7222	12.1223	8.84558	NA	NA	NA	NA	NA
pH_7.85_DO_8.9	5	NA	2016-06-08	16:00:33	24.723	12.1207	8.97642	NA	NA	NA	NA	NA
pH_7.85_DO_8.9	5	NA	2016-06-08	16:10:33	24.7238	12.1234	9.0353	NA	NA	NA	NA	NA
pH_7.85_DO_8.9	5	NA	2016-06-08	16:20:33	24.7234	12.1228	8.52738	NA	NA	NA	NA	NA
pH_7.85_DO_8.9	5	NA	2016-06-08	16:30:33	24.7239	12.1298	8.67946	NA	NA	NA	NA	NA
pH_7.85_DO_8.9	5	NA	2016-06-08	16:40:33	24.7251	12.1271	9.14142	NA	NA	NA	NA	NA
pH_7.85_DO_8.9	5	NA	2016-06-08	16:50:33	24.7251	12.1306	9.2048	NA	NA	NA	NA	NA
pH_7.85_DO_8.9	5	NA	2016-06-08	17:00:33	24.7246	12.1333	8.8096	NA	NA	NA	NA	NA
pH_7.85_DO_8.9	5	NA	2016-06-08	17:10:33	24.7268	12.1312	8.76536	NA	NA	NA	NA	NA
pH_7.85_DO_8.9	5	NA	2016-06-08	17:20:33	24.7273	12.1267	8.91054	NA	NA	NA	NA	NA
pH_7.85_DO_8.9	5	NA	2016-06-08	17:30:33	24.7269	12.1244	9.05016	NA	NA	NA	NA	NA
pH_7.85_DO_8.9	5	NA	2016-06-08	17:40:33	24.7262	12.126	8.96254	NA	NA	NA	NA	NA
pH_7.85_DO_8.9	5	NA	2016-06-08	17:50:33	24.7264	12.1257	8.65523	NA	NA	NA	NA	NA
pH_7.85_DO_8.9	5	NA	2016-06-08	18:00:33	24.7236	12.1345	8.89702	NA	NA	NA	NA	NA
pH_7.85_DO_8.9	5	NA	2016-06-08	18:10:33	24.727	12.1282	9.08394	NA	NA	NA	NA	NA
pH_7.85_DO_8.9	5	NA	2016-06-08	18:20:33	24.7249	12.1276	9.02252	NA	NA	NA	NA	NA
pH_7.85_DO_8.9	5	NA	2016-06-08	18:30:33	24.7264	12.1287	8.43591	NA	NA	NA	NA	NA
pH_7.85_DO_8.9	5	NA	2016-06-08	18:40:33	24.7268	12.1265	8.78357	NA	NA	NA	NA	NA
pH_7.85_DO_8.9	5	NA	2016-06-08	18:50:33	24.725	12.1272	9.13984	NA	NA	NA	NA	NA
pH_7.85_DO_8.9	5	NA	2016-06-08	19:00:33	24.7253	12.124	9.22661	NA	NA	NA	NA	NA
pH_7.85_DO_8.9	5	NA	2016-06-08	19:10:33	24.7258	12.133	8.99423	NA	NA	NA	NA	NA
pH_7.85_DO_8.9	5	NA	2016-06-08	19:20:33	24.7257	12.1296	8.26528	NA	NA	NA	NA	NA
pH_7.85_DO_8.9	5	NA	2016-06-08	19:30:33	24.7251	12.1297	8.79764	NA	NA	NA	NA	NA
pH_7.85_DO_8.9	5	NA	2016-06-08	19:40:33	24.7254	12.1332	9.2321	NA	NA	NA	NA	NA
pH_7.85_DO_8.9	5	NA	2016-06-08	19:50:33	24.7275	12.1194	9.22483	NA	NA	NA	NA	NA
pH_7.85_DO_8.9	5	NA	2016-06-08	20:00:33	24.7238	12.1384	8.67592	NA	NA	NA	NA	NA
pH_7.85_DO_8.9	5	NA	2016-06-08	20:10:33	24.7259	12.1285	8.78381	NA	NA	NA	NA	NA
pH_7.85_DO_8.9	5	NA	2016-06-08	20:20:33	24.7237	12.1376	8.99245	NA	NA	NA	NA	NA
pH_7.85_DO_8.9	5	NA	2016-06-08	20:30:33	24.727	12.1226	9.17051	NA	NA	NA	NA	NA
pH_7.85_DO_8.9	5	NA	2016-06-08	20:40:33	24.7242	12.1291	8.96898	NA	NA	NA	NA	NA
pH_7.85_DO_8.9	5	NA	2016-06-08	20:50:33	24.724	12.1383	8.5711	NA	NA	NA	NA	NA
pH_7.85_DO_8.9	5	NA	2016-06-08	21:00:33	24.7267	12.1194	8.64118	NA	NA	NA	NA	NA
pH_7.85_DO_8.9	5	NA	2016-06-08	21:10:33	24.724	12.1269	9.04488	NA	NA	NA	NA	NA
pH_7.85_DO_8.9	5	NA	2016-06-08	21:20:33	24.7223	12.1279	9.15685	NA	NA	NA	NA	NA
pH_7.85_DO_8.9	5	NA	2016-06-08	21:30:33	24.7224	12.125	9.10114	NA	NA	NA	NA	NA
pH_7.85_DO_8.9	5	NA	2016-06-08	21:40:33	24.7232	12.1138	8.39667	NA	NA	NA	NA	NA
pH_7.85_DO_8.9	5	NA	2016-06-08	21:50:33	24.7222	12.1196	8.65888	NA	NA	NA	NA	NA
pH_7.85_DO_8.9	5	NA	2016-06-08	22:00:33	24.7233	12.1289	9.14246	NA	NA	NA	NA	NA
pH_7.85_DO_8.9	5	NA	2016-06-08	22:10:33	24.7237	12.116	9.20704	NA	NA	NA	NA	NA
pH_7.85_DO_8.9	5	NA	2016-06-08	22:20:33	24.7202	12.1198	8.92804	NA	NA	NA	NA	NA
pH_7.85_DO_8.9	5	NA	2016-06-08	22:30:33	24.7226	12.1166	8.61722	NA	NA	NA	NA	NA
pH_7.85_DO_8.9	5	NA	2016-06-08	22:40:33	24.7224	12.1228	8.85631	NA	NA	NA	NA	NA
pH_7.85_DO_8.9	5	NA	2016-06-08	22:50:33	24.7225	12.1211	9.04413	NA	NA	NA	NA	NA
pH_7.85_DO_8.9	5	NA	2016-06-08	23:00:33	24.7216	12.1248	9.00288	NA	NA	NA	NA	NA
pH_7.85_DO_8.9	5	NA	2016-06-08	23:10:33	24.7201	12.1257	8.95622	NA	NA	NA	NA	NA
pH_7.85_DO_8.9	5	NA	2016-06-08	23:20:33	24.7221	12.1215	8.66702	NA	NA	NA	NA	NA
pH_7.85_DO_8.9	5	NA	2016-06-08	23:30:33	24.722	12.1217	8.95976	NA	NA	NA	NA	NA
pH_7.85_DO_8.9	5	NA	2016-06-08	23:40:33	24.723	12.1164	8.94704	NA	NA	NA	NA	NA
pH_7.85_DO_8.9	5	NA	2016-06-08	23:50:33	24.7206	12.1229	9.05095	NA	NA	NA	NA	NA
pH_7.85_DO_8.9	5	NA	2016-06-09	00:00:33	24.7192	12.1336	8.76796	NA	NA	NA	NA	NA
pH_7.85_DO_8.9	5	NA	2016-06-09	00:10:33	24.7221	12.1153	8.57761	NA	NA	NA	NA	NA
pH_7.85_DO_8.9	5	NA	2016-06-09	00:20:33	24.7192	12.1208	9.01955	NA	NA	NA	NA	NA
pH_7.85_DO_8.9	5	NA	2016-06-09	00:30:33	24.7224	12.1117	9.15665	NA	NA	NA	NA	NA
pH_7.85_DO_8.9	5	NA	2016-06-09	00:40:33	24.7211	12.1245	8.82881	NA	NA	NA	NA	NA
pH_7.85_DO_8.9	5	NA	2016-06-09	00:50:33	24.7194	12.123	8.87453	NA	NA	NA	NA	NA
pH_7.85_DO_8.9	5	NA	2016-06-09	01:00:33	24.7195	12.1193	8.96241	NA	NA	NA	NA	NA
pH_7.85_DO_8.9	5	NA	2016-06-09	01:10:33	24.7214	12.1132	8.84544	NA	NA	NA	NA	NA
pH_7.85_DO_8.9	5	NA	2016-06-09	01:20:33	24.721	12.1109	8.95826	NA	NA	NA	NA	NA
pH_7.85_DO_8.9	5	NA	2016-06-09	01:30:33	24.7199	12.1188	8.89637	NA	NA	NA	NA	NA
pH_7.85_DO_8.9	5	NA	2016-06-09	01:40:33	24.7199	12.1146	8.88732	NA	NA	NA	NA	NA
pH_7.85_DO_8.9	5	NA	2016-06-09	01:50:33	24.7201	12.1087	8.98567	NA	NA	NA	NA	NA
pH_7.85_DO_8.9	5	NA	2016-06-09	02:00:33	24.7214	12.1043	8.95898	NA	NA	NA	NA	NA
pH_7.85_DO_8.9	5	NA	2016-06-09	02:10:33	24.7188	12.1142	8.52911	NA	NA	NA	NA	NA
pH_7.85_DO_8.9	5	NA	2016-06-09	02:20:33	24.7178	12.1226	8.89811	NA	NA	NA	NA	NA
pH_7.85_DO_8.9	5	NA	2016-06-09	02:30:33	24.7198	12.1144	9.12364	NA	NA	NA	NA	NA
pH_7.85_DO_8.9	5	NA	2016-06-09	02:40:33	24.7205	12.1063	8.78612	NA	NA	NA	NA	NA
pH_7.85_DO_8.9	5	NA	2016-06-09	02:50:33	24.7199	12.1128	8.91409	NA	NA	NA	NA	NA
pH_7.85_DO_8.9	5	NA	2016-06-09	03:00:33	24.7191	12.1224	9.02891	NA	NA	NA	NA	NA
pH_7.85_DO_8.9	5	NA	2016-06-09	03:10:33	24.7188	12.1213	8.78487	NA	NA	NA	NA	NA
pH_7.85_DO_8.9	5	NA	2016-06-09	03:20:33	24.7203	12.106	8.90162	NA	NA	NA	NA	NA
pH_7.85_DO_8.9	5	NA	2016-06-09	03:30:33	24.7196	12.1112	8.98928	NA	NA	NA	NA	NA
pH_7.85_DO_8.9	5	NA	2016-06-09	03:40:33	24.7184	12.1227	8.81219	NA	NA	NA	NA	NA
pH_7.85_DO_8.9	5	NA	2016-06-09	03:50:33	24.7196	12.1125	8.67436	NA	NA	NA	NA	NA
pH_7.85_DO_8.9	5	NA	2016-06-09	04:00:33	24.7205	12.1077	9.09653	NA	NA	NA	NA	NA
pH_7.85_DO_8.9	5	NA	2016-06-09	04:10:33	24.7192	12.1126	9.18527	NA	NA	NA	NA	NA
pH_7.85_DO_8.9	5	NA	2016-06-09	04:20:33	24.7175	12.1185	8.6505	NA	NA	NA	NA	NA
pH_7.85_DO_8.9	5	NA	2016-06-09	04:30:33	24.7209	12.1039	8.71137	NA	NA	NA	NA	NA
pH_7.85_DO_8.9	5	NA	2016-06-09	04:40:33	24.7181	12.1118	9.02614	NA	NA	NA	NA	NA
pH_7.85_DO_8.9	5	NA	2016-06-09	04:50:33	24.7154	12.1228	9.10364	NA	NA	NA	NA	NA
pH_7.85_DO_8.9	5	NA	2016-06-09	05:00:33	24.7211	12.1047	8.98971	NA	NA	NA	NA	NA
pH_7.85_DO_8.9	5	NA	2016-06-09	05:10:33	24.7194	12.1116	8.43537	NA	NA	NA	NA	NA
pH_7.85_DO_8.9	5	NA	2016-06-09	05:20:33	24.7189	12.1169	8.86278	NA	NA	NA	NA	NA
pH_7.85_DO_8.9	5	NA	2016-06-09	05:30:33	24.7177	12.111	9.18714	NA	NA	NA	NA	NA
pH_7.85_DO_8.9	5	NA	2016-06-09	05:40:33	24.7185	12.1116	9.05664	NA	NA	NA	NA	NA
pH_7.85_DO_8.9	5	NA	2016-06-09	05:50:33	24.7186	12.1179	8.63555	NA	NA	NA	NA	NA
pH_7.85_DO_8.9	5	NA	2016-06-09	06:00:33	24.7182	12.1156	8.90085	NA	NA	NA	NA	NA
pH_7.85_DO_8.9	5	NA	2016-06-09	06:10:33	24.7182	12.1092	9.06006	NA	NA	NA	NA	NA
pH_7.85_DO_8.9	5	NA	2016-06-09	06:20:33	24.7178	12.1162	8.9057	NA	NA	NA	NA	NA
pH_7.85_DO_8.9	5	NA	2016-06-09	06:30:33	24.7203	12.1159	8.8202	NA	NA	NA	NA	NA
pH_7.85_DO_8.9	5	NA	2016-06-09	06:40:33	24.7181	12.1162	8.55601	NA	NA	NA	NA	NA
pH_7.85_DO_8.9	5	NA	2016-06-09	06:50:33	24.7198	12.1065	9.04637	NA	NA	NA	NA	NA
pH_7.85_DO_8.9	5	NA	2016-06-09	07:00:33	24.7182	12.1141	9.25477	NA	NA	NA	NA	NA
pH_7.85_DO_8.9	5	NA	2016-06-09	07:10:33	24.7201	12.1154	9.17674	NA	NA	NA	NA	NA
pH_7.85_DO_8.9	5	NA	2016-06-09	07:20:33	24.7198	12.1115	8.50138	NA	NA	NA	NA	NA
pH_7.85_DO_8.9	5	NA	2016-06-09	07:30:33	24.7163	12.1175	8.73845	NA	NA	NA	NA	NA
pH_7.85_DO_8.9	5	NA	2016-06-09	07:40:33	24.7196	12.1083	8.95632	NA	NA	NA	NA	NA
pH_7.85_DO_8.9	5	NA	2016-06-09	07:50:33	24.7209	12.105	9.09587	NA	NA	NA	NA	NA
pH_7.85_DO_8.9	5	NA	2016-06-09	08:00:33	24.7197	12.1044	8.88814	NA	NA	NA	NA	NA
pH_7.85_DO_8.9	5	NA	2016-06-09	08:10:33	24.7177	12.1164	8.84215	NA	NA	NA	NA	NA
pH_7.85_DO_8.9	5	NA	2016-06-09	08:20:33	24.7174	12.1249	8.91678	NA	NA	NA	NA	NA
pH_7.85_DO_8.9	5	NA	2016-06-09	08:30:33	24.7195	12.1098	8.93213	NA	NA	NA	NA	NA
pH_7.85_DO_8.9	5	NA	2016-06-09	08:40:33	24.72	12.117	8.90067	NA	NA	NA	NA	NA
pH_7.85_DO_8.9	5	NA	2016-06-09	08:50:33	24.7215	12.1111	8.89474	NA	NA	NA	NA	NA
pH_7.85_DO_8.9	5	NA	2016-06-09	09:00:33	24.7211	12.1132	8.469	NA	NA	NA	NA	NA
pH_7.85_DO_8.9	5	NA	2016-06-09	09:10:33	24.7221	12.121	8.94846	NA	NA	NA	NA	NA
pH_7.85_DO_8.9	5	NA	2016-06-09	09:20:33	24.7194	12.1212	9.23223	NA	NA	NA	NA	NA
pH_7.85_DO_8.9	5	NA	2016-06-09	09:30:33	24.7218	12.1256	9.14742	NA	NA	NA	NA	NA
pH_7.85_DO_8.9	5	NA	2016-06-09	09:40:33	24.7217	12.1215	8.581	NA	NA	NA	NA	NA
pH_7.85_DO_8.9	5	NA	2016-06-09	09:50:33	24.7225	12.1258	8.83776	NA	NA	NA	NA	NA
pH_7.85_DO_8.9	5	NA	2016-06-09	10:00:33	24.7221	12.123	9.03461	NA	NA	NA	NA	NA
pH_7.85_DO_8.9	5	NA	2016-06-09	10:10:33	24.7228	12.128	9.15323	NA	NA	NA	NA	NA
pH_7.85_DO_8.9	5	NA	2016-06-09	10:20:33	24.7237	12.1278	8.57797	NA	NA	NA	NA	NA
pH_7.85_DO_8.9	5	NA	2016-06-09	10:30:33	24.725	12.1198	8.70013	NA	NA	NA	NA	NA
pH_7.85_DO_8.9	5	NA	2016-06-09	10:40:33	24.7243	12.121	9.06752	NA	NA	NA	NA	NA
pH_7.85_DO_8.9	5	NA	2016-06-09	10:50:33	24.7226	12.1349	9.12584	NA	NA	NA	NA	NA
pH_7.85_DO_8.9	5	NA	2016-06-09	11:00:33	24.7236	12.1287	9.10848	NA	NA	NA	NA	NA
pH_7.85_DO_8.9	5	NA	2016-06-09	11:10:33	24.7238	12.1374	8.5253	NA	NA	NA	NA	NA
pH_7.85_DO_8.9	5	NA	2016-06-09	11:20:33	24.7246	12.1345	8.78803	NA	NA	NA	NA	NA
pH_7.85_DO_8.9	5	NA	2016-06-09	11:30:33	24.724	12.1524	8.97269	NA	NA	NA	NA	NA
pH_7.85_DO_8.9	5	NA	2016-06-09	11:40:33	24.7332	12.1097	9.18906	NA	NA	NA	NA	NA
pH_7.85_DO_8.9	5	NA	2016-06-09	11:50:33	24.7256	12.1219	8.69945	NA	NA	NA	NA	NA
pH_7.85_DO_8.9	5	NA	2016-06-09	12:00:33	24.7215	12.1324	8.85537	NA	NA	NA	NA	NA
pH_7.85_DO_8.9	5	NA	2016-06-09	12:10:33	24.7223	12.1369	8.90775	NA	NA	NA	NA	NA
pH_7.85_DO_8.9	5	NA	2016-06-09	12:20:33	24.7266	12.127	9.13238	NA	NA	NA	NA	NA
pH_7.85_DO_8.9	5	NA	2016-06-09	12:30:33	24.725	12.1269	8.61033	NA	NA	NA	NA	NA
pH_7.85_DO_8.9	5	NA	2016-06-09	12:40:33	24.7268	12.1333	8.71228	NA	NA	NA	NA	NA
pH_7.85_DO_8.9	5	NA	2016-06-09	12:50:33	24.7244	12.1485	9.08517	NA	NA	NA	NA	NA
pH_7.85_DO_8.9	5	NA	2016-06-09	13:00:33	24.724	12.134	9.03541	NA	NA	NA	NA	NA
pH_7.85_DO_8.9	5	NA	2016-06-09	13:10:33	24.7243	12.1449	8.73183	NA	NA	NA	NA	NA
pH_7.85_DO_8.9	5	NA	2016-06-09	13:20:33	24.7265	12.1734	9.22403	NA	NA	NA	NA	NA
pH_7.85_DO_8.9	5	NA	2016-06-09	13:30:33	24.7248	12.1332	8.91935	NA	NA	NA	NA	NA
pH_7.85_DO_8.9	5	NA	2016-06-09	13:40:33	24.7193	12.1346	8.91779	NA	NA	NA	NA	NA
pH_7.85_DO_8.9	5	NA	2016-06-09	13:50:33	24.7165	12.1462	8.88486	NA	NA	NA	NA	NA
pH_7.85_DO_8.9	5	NA	2016-06-09	14:00:33	24.7192	12.1336	8.87021	NA	NA	NA	NA	NA
pH_7.85_DO_8.9	5	NA	2016-06-09	14:10:33	24.715	12.1585	8.95593	NA	NA	NA	NA	NA
pH_7.85_DO_8.9	5	NA	2016-06-09	14:20:33	24.7171	12.1387	8.99028	NA	NA	NA	NA	NA
pH_7.85_DO_8.9	5	NA	2016-06-09	14:30:33	24.716	12.1558	8.94874	NA	NA	NA	NA	NA
pH_7.85_DO_8.9	5	NA	2016-06-09	14:40:33	24.7195	12.1372	8.93698	NA	NA	NA	NA	NA
pH_7.85_DO_8.9	5	NA	2016-06-09	14:50:33	24.7182	12.1149	8.8911	NA	NA	NA	NA	NA
pH_7.85_DO_8.9	5	NA	2016-06-09	15:00:33	24.7186	12.0895	8.87227	NA	NA	NA	NA	NA
pH_7.85_DO_8.9	5	NA	2016-06-09	15:10:33	24.7147	12.0978	8.92396	NA	NA	NA	NA	NA
pH_7.85_DO_8.9	5	NA	2016-06-09	15:20:33	24.7139	12.0969	8.9424	NA	NA	NA	NA	NA
pH_7.85_DO_8.9	5	NA	2016-06-09	15:30:33	24.7148	12.0924	8.7986	NA	NA	NA	NA	NA
pH_7.85_DO_8.9	5	NA	2016-06-09	15:40:33	24.7136	12.101	8.87103	NA	NA	NA	NA	NA
pH_7.85_DO_8.9	5	NA	2016-06-09	15:50:33	24.7116	12.1446	8.91203	NA	NA	NA	NA	NA
pH_7.85_DO_8.9	5	NA	2016-06-09	16:00:33	24.7179	12.0929	8.88749	NA	NA	NA	NA	NA
pH_7.85_DO_8.9	5	NA	2016-06-09	16:10:33	24.7147	12.1127	8.82898	NA	NA	NA	NA	NA
pH_7.85_DO_8.9	5	NA	2016-06-09	16:20:33	24.7144	12.1173	8.91908	NA	NA	NA	NA	NA
pH_7.85_DO_8.9	5	NA	2016-06-09	16:30:33	24.714	12.1168	8.92802	NA	NA	NA	NA	NA
pH_7.85_DO_8.9	5	NA	2016-06-09	16:40:33	24.714	12.1208	8.83527	NA	NA	NA	NA	NA
pH_7.85_DO_8.9	5	NA	2016-06-09	16:50:33	24.7159	12.1119	8.89325	NA	NA	NA	NA	NA
pH_7.85_DO_8.9	5	NA	2016-06-09	17:00:33	24.7177	12.0968	8.71933	NA	NA	NA	NA	NA
pH_7.85_DO_8.9	5	NA	2016-06-09	17:10:33	24.7161	12.1053	8.98202	NA	NA	NA	NA	NA
pH_7.85_DO_8.9	5	NA	2016-06-09	17:20:33	24.7148	12.1173	9.05402	NA	NA	NA	NA	NA
pH_7.85_DO_8.9	5	NA	2016-06-09	17:30:33	24.7151	12.1124	8.84162	NA	NA	NA	NA	NA
pH_7.85_DO_8.9	5	NA	2016-06-09	17:40:33	24.7157	12.0988	8.79814	NA	NA	NA	NA	NA
pH_7.85_DO_8.9	5	NA	2016-06-09	17:50:33	24.7159	12.0967	8.85725	NA	NA	NA	NA	NA
pH_7.85_DO_8.9	5	NA	2016-06-09	18:00:33	24.7148	12.1176	8.5716	NA	NA	NA	NA	NA
pH_7.85_DO_8.9	5	NA	2016-06-09	18:10:33	24.7138	12.1195	8.97519	NA	NA	NA	NA	NA
pH_7.85_DO_8.9	5	NA	2016-06-09	18:20:33	24.7133	12.1165	9.23505	NA	NA	NA	NA	NA
pH_7.85_DO_8.9	5	NA	2016-06-09	18:30:33	24.7146	12.1129	8.83051	NA	NA	NA	NA	NA
pH_7.85_DO_8.9	5	NA	2016-06-09	18:40:33	24.7144	12.0985	8.91938	NA	NA	NA	NA	NA
pH_7.85_DO_8.9	5	NA	2016-06-09	18:50:33	24.715	12.0981	8.81486	NA	NA	NA	NA	NA
pH_7.85_DO_8.9	5	NA	2016-06-09	19:00:33	24.7141	12.1051	9.03209	NA	NA	NA	NA	NA
pH_7.85_DO_8.9	5	NA	2016-06-09	19:10:33	24.7151	12.1105	9.01406	NA	NA	NA	NA	NA
pH_7.85_DO_8.9	5	NA	2016-06-09	19:20:33	24.7167	12.0982	8.69309	NA	NA	NA	NA	NA
pH_7.85_DO_8.9	5	NA	2016-06-09	19:30:33	24.714	12.0966	8.77786	NA	NA	NA	NA	NA
pH_7.85_DO_8.9	5	NA	2016-06-09	19:40:33	24.7119	12.1118	8.87756	NA	NA	NA	NA	NA
pH_7.85_DO_8.9	5	NA	2016-06-09	19:50:33	24.7143	12.0986	9.05569	NA	NA	NA	NA	NA
pH_7.85_DO_8.9	5	NA	2016-06-09	20:00:33	24.7159	12.0961	9.07282	NA	NA	NA	NA	NA
pH_7.85_DO_8.9	5	NA	2016-06-09	20:10:33	24.7149	12.0981	8.88956	NA	NA	NA	NA	NA
pH_7.85_DO_8.9	5	NA	2016-06-09	20:20:33	24.7151	12.1047	8.74199	NA	NA	NA	NA	NA
pH_7.85_DO_8.9	5	NA	2016-06-09	20:30:33	24.7141	12.1142	8.9229	NA	NA	NA	NA	NA
pH_7.85_DO_8.9	5	NA	2016-06-09	20:40:33	24.7152	12.1047	9.04177	NA	NA	NA	NA	NA
pH_7.85_DO_8.9	5	NA	2016-06-09	20:50:33	24.716	12.0928	8.70778	NA	NA	NA	NA	NA
pH_7.85_DO_8.9	5	NA	2016-06-09	21:00:33	24.717	12.0922	8.87445	NA	NA	NA	NA	NA
pH_7.85_DO_8.9	5	NA	2016-06-09	21:10:33	24.7152	12.1067	8.6227	NA	NA	NA	NA	NA
pH_7.85_DO_8.9	5	NA	2016-06-09	21:20:33	24.715	12.1141	8.99402	NA	NA	NA	NA	NA
pH_7.85_DO_8.9	5	NA	2016-06-09	21:30:33	24.7147	12.1079	9.21398	NA	NA	NA	NA	NA
pH_7.85_DO_8.9	5	NA	2016-06-09	21:40:33	24.715	12.1018	8.82938	NA	NA	NA	NA	NA
pH_7.85_DO_8.9	5	NA	2016-06-09	21:50:33	24.7137	12.1138	8.94134	NA	NA	NA	NA	NA
pH_7.85_DO_8.9	5	NA	2016-06-09	22:00:33	24.7162	12.1009	8.73644	NA	NA	NA	NA	NA
pH_7.85_DO_8.9	5	NA	2016-06-09	22:10:33	24.7163	12.0949	8.98674	NA	NA	NA	NA	NA
pH_7.85_DO_8.9	5	NA	2016-06-09	22:20:33	24.7151	12.1194	8.9955	NA	NA	NA	NA	NA
pH_7.85_DO_8.9	5	NA	2016-06-09	22:30:33	24.7156	12.1144	8.90595	NA	NA	NA	NA	NA
pH_7.85_DO_8.9	5	NA	2016-06-09	22:40:33	24.7149	12.1157	8.88079	NA	NA	NA	NA	NA
pH_7.85_DO_8.9	5	NA	2016-06-09	22:50:33	24.7145	12.1079	8.77411	NA	NA	NA	NA	NA
pH_7.85_DO_8.9	5	NA	2016-06-09	23:00:33	24.7146	12.095	8.8731	NA	NA	NA	NA	NA
pH_7.85_DO_8.9	5	NA	2016-06-09	23:10:33	24.715	12.0948	9.0073	NA	NA	NA	NA	NA
pH_7.85_DO_8.9	5	NA	2016-06-09	23:20:33	24.7159	12.0958	8.85686	NA	NA	NA	NA	NA
pH_7.85_DO_8.9	5	NA	2016-06-09	23:30:33	24.7145	12.1081	8.89289	NA	NA	NA	NA	NA
pH_7.85_DO_8.9	5	NA	2016-06-09	23:40:33	24.7145	12.1055	8.72585	NA	NA	NA	NA	NA
pH_7.85_DO_8.9	5	NA	2016-06-09	23:50:33	24.7147	12.1089	9.02643	NA	NA	NA	NA	NA
pH_7.85_DO_8.9	5	NA	2016-06-10	00:00:33	24.7147	12.0947	9.12945	NA	NA	NA	NA	NA
pH_7.85_DO_8.9	5	NA	2016-06-10	00:10:33	24.714	12.0975	8.86136	NA	NA	NA	NA	NA
pH_7.85_DO_8.9	5	NA	2016-06-10	00:20:33	24.7163	12.0908	8.85084	NA	NA	NA	NA	NA
pH_7.85_DO_8.9	5	NA	2016-06-10	00:30:33	24.715	12.1042	8.88354	NA	NA	NA	NA	NA
pH_7.85_DO_8.9	5	NA	2016-06-10	00:40:33	24.7139	12.1047	9.01136	NA	NA	NA	NA	NA
pH_7.85_DO_8.9	5	NA	2016-06-10	00:50:33	24.7133	12.1085	8.70823	NA	NA	NA	NA	NA
pH_7.85_DO_8.9	5	NA	2016-06-10	01:00:33	24.7152	12.0868	8.76855	NA	NA	NA	NA	NA
pH_7.85_DO_8.9	5	NA	2016-06-10	01:10:33	24.7148	12.0943	8.98708	NA	NA	NA	NA	NA
pH_7.85_DO_8.9	5	NA	2016-06-10	01:20:33	24.711	12.1244	8.93399	NA	NA	NA	NA	NA
pH_7.85_DO_8.9	5	NA	2016-06-10	01:30:33	24.7136	12.1185	8.59925	NA	NA	NA	NA	NA
pH_7.85_DO_8.9	5	NA	2016-06-10	01:40:33	24.7153	12.1066	9.03537	NA	NA	NA	NA	NA
pH_7.85_DO_8.9	5	NA	2016-06-10	01:50:33	24.7136	12.108	9.18817	NA	NA	NA	NA	NA
pH_7.85_DO_8.9	5	NA	2016-06-10	02:00:33	24.7138	12.0963	8.93519	NA	NA	NA	NA	NA
pH_7.85_DO_8.9	5	NA	2016-06-10	02:10:33	24.7135	12.0885	8.92985	NA	NA	NA	NA	NA
pH_7.85_DO_8.9	5	NA	2016-06-10	02:20:33	24.7129	12.0876	8.61696	NA	NA	NA	NA	NA
pH_7.85_DO_8.9	5	NA	2016-06-10	02:30:33	24.7129	12.1008	8.94053	NA	NA	NA	NA	NA
pH_7.85_DO_8.9	5	NA	2016-06-10	02:40:33	24.7135	12.1006	9.04159	NA	NA	NA	NA	NA
pH_7.85_DO_8.9	5	NA	2016-06-10	02:50:33	24.7125	12.1151	8.93021	NA	NA	NA	NA	NA
pH_7.85_DO_8.9	5	NA	2016-06-10	03:00:33	24.7128	12.1087	8.91792	NA	NA	NA	NA	NA
pH_7.85_DO_8.9	5	NA	2016-06-10	03:10:33	24.7126	12.1042	8.81449	NA	NA	NA	NA	NA
pH_7.85_DO_8.9	5	NA	2016-06-10	03:20:33	24.7145	12.0874	8.81505	NA	NA	NA	NA	NA
pH_7.85_DO_8.9	5	NA	2016-06-10	03:30:33	24.7147	12.0902	8.94001	NA	NA	NA	NA	NA
pH_7.85_DO_8.9	5	NA	2016-06-10	03:40:33	24.7144	12.1047	8.7032	NA	NA	NA	NA	NA
pH_7.85_DO_8.9	5	NA	2016-06-10	03:50:33	24.7142	12.0949	9.02375	NA	NA	NA	NA	NA
pH_7.85_DO_8.9	5	NA	2016-06-10	04:00:33	24.7125	12.1018	9.17252	NA	NA	NA	NA	NA
pH_7.85_DO_8.9	5	NA	2016-06-10	04:10:33	24.7132	12.0929	8.78121	NA	NA	NA	NA	NA
pH_7.85_DO_8.9	5	NA	2016-06-10	04:20:33	24.7147	12.0875	8.88553	NA	NA	NA	NA	NA
pH_7.85_DO_8.9	5	NA	2016-06-10	04:30:33	24.7147	12.0919	8.49002	NA	NA	NA	NA	NA
pH_7.85_DO_8.9	5	NA	2016-06-10	04:40:33	24.7134	12.1031	8.95527	NA	NA	NA	NA	NA
pH_7.85_DO_8.9	5	NA	2016-06-10	04:50:33	24.7128	12.1143	9.24175	NA	NA	NA	NA	NA
pH_7.85_DO_8.9	5	NA	2016-06-10	05:00:33	24.713	12.1033	8.87499	NA	NA	NA	NA	NA
pH_7.85_DO_8.9	5	NA	2016-06-10	05:10:33	24.7135	12.0852	8.83326	NA	NA	NA	NA	NA
pH_7.85_DO_8.9	5	NA	2016-06-10	05:20:33	24.7139	12.0866	8.88761	NA	NA	NA	NA	NA
pH_7.85_DO_8.9	5	NA	2016-06-10	05:30:33	24.7131	12.0929	8.99399	NA	NA	NA	NA	NA
pH_7.85_DO_8.9	5	NA	2016-06-10	05:40:33	24.7112	12.1105	8.69128	NA	NA	NA	NA	NA
pH_7.85_DO_8.9	5	NA	2016-06-10	05:50:33	24.7126	12.0971	9.03644	NA	NA	NA	NA	NA
pH_7.85_DO_8.9	5	NA	2016-06-10	06:00:33	24.7126	12.0838	9.13399	NA	NA	NA	NA	NA
pH_7.85_DO_8.9	5	NA	2016-06-10	06:10:33	24.7126	12.0886	8.66919	NA	NA	NA	NA	NA
pH_7.85_DO_8.9	5	NA	2016-06-10	06:20:33	24.7126	12.1	8.87018	NA	NA	NA	NA	NA
pH_7.85_DO_8.9	5	NA	2016-06-10	06:30:33	24.7113	12.107	8.87428	NA	NA	NA	NA	NA
pH_7.85_DO_8.9	5	NA	2016-06-10	06:40:33	24.7118	12.0924	8.93422	NA	NA	NA	NA	NA
pH_7.85_DO_8.9	5	NA	2016-06-10	06:50:33	24.7133	12.0872	9.01237	NA	NA	NA	NA	NA
pH_7.85_DO_8.9	5	NA	2016-06-10	07:00:33	24.7126	12.0968	8.65729	NA	NA	NA	NA	NA
pH_7.85_DO_8.9	5	NA	2016-06-10	07:10:33	24.712	12.1005	8.97531	NA	NA	NA	NA	NA
pH_7.85_DO_8.9	5	NA	2016-06-10	07:20:33	24.7112	12.1019	9.18303	NA	NA	NA	NA	NA
pH_7.85_DO_8.9	5	NA	2016-06-10	07:30:33	24.7136	12.0875	8.76331	NA	NA	NA	NA	NA
pH_7.85_DO_8.9	5	NA	2016-06-10	07:40:33	24.7136	12.0875	8.8422	NA	NA	NA	NA	NA
pH_7.85_DO_8.9	5	NA	2016-06-10	07:50:33	24.7129	12.096	8.67426	NA	NA	NA	NA	NA
pH_7.85_DO_8.9	5	NA	2016-06-10	08:00:33	24.7117	12.1073	9.02859	NA	NA	NA	NA	NA
pH_7.85_DO_8.9	5	NA	2016-06-10	08:10:33	24.7113	12.1087	9.18817	NA	NA	NA	NA	NA
pH_7.85_DO_8.9	5	NA	2016-06-10	08:20:33	24.7142	12.0771	8.61463	NA	NA	NA	NA	NA
pH_7.85_DO_8.9	5	NA	2016-06-10	08:30:33	24.7116	12.0984	8.88848	NA	NA	NA	NA	NA
pH_7.85_DO_8.9	5	NA	2016-06-10	08:40:33	24.7131	12.0962	9.08028	NA	NA	NA	NA	NA
pH_7.85_DO_8.9	5	NA	2016-06-10	08:50:33	24.7125	12.1024	8.8857	NA	NA	NA	NA	NA
pH_7.85_DO_8.9	5	NA	2016-06-10	09:00:33	24.7118	12.0947	8.89978	NA	NA	NA	NA	NA
pH_7.85_DO_8.9	5	NA	2016-06-10	09:10:33	24.7117	12.0853	8.65903	NA	NA	NA	NA	NA
pH_7.85_DO_8.9	5	NA	2016-06-10	09:20:33	24.7108	12.0895	8.88581	NA	NA	NA	NA	NA
pH_7.85_DO_8.9	5	NA	2016-06-10	09:30:33	24.7129	12.0763	9.09785	NA	NA	NA	NA	NA
pH_7.85_DO_8.9	5	NA	2016-06-10	09:40:33	24.7106	12.1005	9.00005	NA	NA	NA	NA	NA
pH_7.85_DO_8.9	5	NA	2016-06-10	09:50:33	24.7124	12.0957	8.72745	NA	NA	NA	NA	NA
pH_7.85_DO_8.9	5	NA	2016-06-10	10:00:33	24.7117	12.0991	8.88932	NA	NA	NA	NA	NA
pH_7.85_DO_8.9	5	NA	2016-06-10	10:10:33	24.7131	12.0956	9.0256	NA	NA	NA	NA	NA
pH_7.85_DO_8.9	5	NA	2016-06-10	10:20:33	24.7151	12.0842	8.68779	NA	NA	NA	NA	NA
pH_7.85_DO_8.9	5	NA	2016-06-10	10:30:33	24.7138	12.0947	8.92272	NA	NA	NA	NA	NA
pH_7.85_DO_8.9	5	NA	2016-06-10	10:40:33	24.715	12.0986	9.14542	NA	NA	NA	NA	NA
pH_7.85_DO_8.9	5	NA	2016-06-10	10:50:33	24.7143	12.1007	8.91387	NA	NA	NA	NA	NA
pH_7.85_DO_8.9	5	NA	2016-06-10	11:00:33	24.7135	12.1048	8.86473	NA	NA	NA	NA	NA
pH_7.85_DO_8.9	5	NA	2016-06-10	11:10:33	24.7139	12.0902	8.55603	NA	NA	NA	NA	NA
pH_7.85_DO_8.9	5	NA	2016-06-10	11:20:33	24.7146	12.094	8.80336	NA	NA	NA	NA	NA
pH_7.85_DO_8.9	5	NA	2016-06-10	11:30:33	24.7132	12.0962	9.22226	NA	NA	NA	NA	NA
pH_7.85_DO_8.9	5	NA	2016-06-10	11:40:33	24.7146	12.1037	9.23747	NA	NA	NA	NA	NA
pH_7.85_DO_8.9	5	NA	2016-06-10	11:50:33	24.7155	12.0939	8.81744	NA	NA	NA	NA	NA
pH_7.85_DO_8.9	5	NA	2016-06-10	12:00:33	24.7135	12.1066	8.78541	NA	NA	NA	NA	NA
pH_7.85_DO_8.9	5	NA	2016-06-10	12:10:33	24.7132	12.0998	8.70833	NA	NA	NA	NA	NA
pH_7.85_DO_8.9	5	NA	2016-06-10	12:20:33	24.7133	12.1078	8.97586	NA	NA	NA	NA	NA
pH_7.85_DO_8.9	5	NA	2016-06-10	12:30:33	24.7127	12.1111	9.09896	NA	NA	NA	NA	NA
pH_7.85_DO_8.9	5	NA	2016-06-10	12:40:33	24.7133	12.1205	8.77919	NA	NA	NA	NA	NA
pH_7.85_DO_8.9	5	NA	2016-06-10	12:50:33	24.7133	12.1216	8.80477	NA	NA	NA	NA	NA
pH_7.85_DO_8.9	5	NA	2016-06-10	13:00:33	24.7144	12.1288	8.78523	NA	NA	NA	NA	NA
pH_7.85_DO_8.9	5	NA	2016-06-10	13:10:33	24.7142	12.1181	9.04518	NA	NA	NA	NA	NA
pH_7.85_DO_8.9	5	NA	2016-06-10	13:20:33	24.7135	12.1197	9.09833	NA	NA	NA	NA	NA
pH_7.85_DO_8.9	5	NA	2016-06-10	13:30:33	24.7137	12.1245	8.8859	NA	NA	NA	NA	NA
pH_7.85_DO_8.9	5	NA	2016-06-10	13:40:33	24.7137	12.1216	8.69946	NA	NA	NA	NA	NA
pH_7.85_DO_8.9	5	NA	2016-06-10	13:50:33	24.7126	12.1254	8.80279	NA	NA	NA	NA	NA
pH_7.85_DO_8.9	5	NA	2016-06-10	14:00:33	24.7146	12.1181	9.01776	NA	NA	NA	NA	NA
pH_7.85_DO_8.9	5	NA	2016-06-10	14:10:33	24.7126	12.1216	9.02763	NA	NA	NA	NA	NA
pH_7.85_DO_8.9	5	NA	2016-06-10	14:20:33	24.7129	12.1272	8.83805	NA	NA	NA	NA	NA
pH_7.85_DO_8.9	5	NA	2016-06-10	14:30:33	24.7141	12.1199	8.77023	NA	NA	NA	NA	NA
pH_7.85_DO_8.9	5	NA	2016-06-10	14:40:33	24.7125	12.1279	8.85336	NA	NA	NA	NA	NA
pH_7.85_DO_8.9	5	NA	2016-06-10	14:50:33	24.7116	12.132	9.05724	NA	NA	NA	NA	NA
pH_7.85_DO_8.9	5	NA	2016-06-10	15:00:33	24.7134	12.1261	9.09513	NA	NA	NA	NA	NA
pH_7.85_DO_8.9	5	NA	2016-06-10	15:10:33	24.714	12.1087	8.7295	NA	NA	NA	NA	NA
pH_7.85_DO_8.9	5	NA	2016-06-10	15:20:33	24.7138	12.1033	8.98345	NA	NA	NA	NA	NA
pH_7.85_DO_8.9	5	NA	2016-06-10	15:30:33	24.7143	12.0949	8.98423	NA	NA	NA	NA	NA
pH_7.85_DO_8.9	5	NA	2016-06-10	15:40:33	24.7134	12.1169	8.61191	NA	NA	NA	NA	NA
pH_7.85_DO_8.9	5	NA	2016-06-10	15:50:33	24.7132	12.1333	8.96037	NA	NA	NA	NA	NA
pH_7.85_DO_8.9	5	NA	2016-06-10	16:00:33	24.7154	12.1179	9.08007	NA	NA	NA	NA	NA
pH_7.85_DO_8.9	5	NA	2016-06-10	16:10:33	24.7142	12.1207	8.89716	NA	NA	NA	NA	NA
pH_7.85_DO_8.9	5	NA	2016-06-10	16:20:33	24.7147	12.1213	8.83529	NA	NA	NA	NA	NA
pH_7.85_DO_8.9	5	NA	2016-06-10	16:30:33	24.7144	12.1248	8.77829	NA	NA	NA	NA	NA
pH_7.85_DO_8.9	5	NA	2016-06-10	16:40:33	24.7135	12.129	8.91904	NA	NA	NA	NA	NA
pH_7.85_DO_8.9	5	NA	2016-06-10	16:50:33	24.7133	12.1315	8.97953	NA	NA	NA	NA	NA
pH_7.85_DO_8.9	5	NA	2016-06-10	17:00:33	24.7143	12.1309	8.82846	NA	NA	NA	NA	NA
pH_7.85_DO_8.9	5	NA	2016-06-10	17:10:33	24.7145	12.1197	8.85887	NA	NA	NA	NA	NA
pH_7.85_DO_8.9	5	NA	2016-06-10	17:20:33	24.7148	12.1177	8.92143	NA	NA	NA	NA	NA
pH_7.85_DO_8.9	5	NA	2016-06-10	17:30:33	24.7146	12.1139	8.99879	NA	NA	NA	NA	NA
pH_7.85_DO_8.9	5	NA	2016-06-10	17:40:33	24.7134	12.1227	8.87514	NA	NA	NA	NA	NA
pH_7.85_DO_8.9	5	NA	2016-06-10	17:50:33	24.715	12.1087	8.99002	NA	NA	NA	NA	NA
pH_7.85_DO_8.9	5	NA	2016-06-10	18:00:33	24.7147	12.1063	8.72447	NA	NA	NA	NA	NA
pH_7.85_DO_8.9	5	NA	2016-06-10	18:10:33	24.7157	12.1026	8.94623	NA	NA	NA	NA	NA
pH_7.85_DO_8.9	5	NA	2016-06-10	18:20:33	24.7131	12.1088	8.94693	NA	NA	NA	NA	NA
pH_7.85_DO_8.9	5	NA	2016-06-10	18:30:33	24.7128	12.1067	8.88603	NA	NA	NA	NA	NA
pH_7.85_DO_8.9	5	NA	2016-06-10	18:40:33	24.7146	12.0956	8.79863	NA	NA	NA	NA	NA
pH_7.85_DO_8.9	5	NA	2016-06-10	18:50:33	24.7154	12.0942	9.04698	NA	NA	NA	NA	NA
pH_7.85_DO_8.9	5	NA	2016-06-10	19:00:33	24.7148	12.0958	9.02608	NA	NA	NA	NA	NA
pH_7.85_DO_8.9	5	NA	2016-06-10	19:10:33	24.7142	12.1095	8.61781	NA	NA	NA	NA	NA
pH_7.85_DO_8.9	5	NA	2016-06-10	19:20:33	24.7136	12.105	8.96378	NA	NA	NA	NA	NA
pH_7.85_DO_8.9	5	NA	2016-06-10	19:30:33	24.7138	12.0992	9.11002	NA	NA	NA	NA	NA
pH_7.85_DO_8.9	5	NA	2016-06-10	19:40:33	24.714	12.1019	8.62597	NA	NA	NA	NA	NA
pH_7.85_DO_8.9	5	NA	2016-06-10	19:50:33	24.7151	12.0916	8.93151	NA	NA	NA	NA	NA
pH_7.85_DO_8.9	5	NA	2016-06-10	20:00:33	24.7149	12.0915	9.08197	NA	NA	NA	NA	NA
pH_7.85_DO_8.9	5	NA	2016-06-10	20:10:33	24.7137	12.1112	8.81984	NA	NA	NA	NA	NA
pH_7.85_DO_8.9	5	NA	2016-06-10	20:20:33	24.7129	12.1109	8.81761	NA	NA	NA	NA	NA
pH_7.85_DO_8.9	5	NA	2016-06-10	20:30:33	24.7132	12.1073	8.92654	NA	NA	NA	NA	NA
pH_7.85_DO_8.9	5	NA	2016-06-10	20:40:33	24.7132	12.1004	9.00442	NA	NA	NA	NA	NA
pH_7.85_DO_8.9	5	NA	2016-06-10	20:50:33	24.7139	12.0896	8.75242	NA	NA	NA	NA	NA
pH_7.85_DO_8.9	5	NA	2016-06-10	21:00:33	24.714	12.0884	8.93555	NA	NA	NA	NA	NA
pH_7.85_DO_8.9	5	NA	2016-06-10	21:10:33	24.7122	12.102	9.06682	NA	NA	NA	NA	NA
pH_7.85_DO_8.9	5	NA	2016-06-10	21:20:33	24.712	12.1099	8.84482	NA	NA	NA	NA	NA
pH_7.85_DO_8.9	5	NA	2016-06-10	21:30:33	24.7119	12.112	8.79964	NA	NA	NA	NA	NA
pH_7.85_DO_8.9	5	NA	2016-06-10	21:40:33	24.7129	12.103	8.8498	NA	NA	NA	NA	NA
pH_7.85_DO_8.9	5	NA	2016-06-10	21:50:33	24.713	12.0913	9.02502	NA	NA	NA	NA	NA
pH_7.85_DO_8.9	5	NA	2016-06-10	22:00:33	24.7127	12.0982	8.78552	NA	NA	NA	NA	NA
pH_7.85_DO_8.9	5	NA	2016-06-10	22:10:33	24.7143	12.092	8.93578	NA	NA	NA	NA	NA
pH_7.85_DO_8.9	5	NA	2016-06-10	22:20:33	24.7129	12.1002	8.77997	NA	NA	NA	NA	NA
pH_7.85_DO_8.9	5	NA	2016-06-10	22:30:33	24.7107	12.1149	9.03011	NA	NA	NA	NA	NA
pH_7.85_DO_8.9	5	NA	2016-06-10	22:40:33	24.7136	12.0905	9.09896	NA	NA	NA	NA	NA
pH_7.85_DO_8.9	5	NA	2016-06-10	22:50:33	24.713	12.0958	8.67726	NA	NA	NA	NA	NA
pH_7.85_DO_8.9	5	NA	2016-06-10	23:00:33	24.7132	12.0994	8.89197	NA	NA	NA	NA	NA
pH_7.85_DO_8.9	5	NA	2016-06-10	23:10:33	24.7123	12.1068	8.7859	NA	NA	NA	NA	NA
pH_7.85_DO_8.9	5	NA	2016-06-10	23:20:33	24.7126	12.1017	9.04455	NA	NA	NA	NA	NA
pH_7.85_DO_8.9	5	NA	2016-06-10	23:30:33	24.7121	12.0928	9.08436	NA	NA	NA	NA	NA
pH_7.85_DO_8.9	5	NA	2016-06-10	23:40:33	24.713	12.1009	8.60771	NA	NA	NA	NA	NA
pH_7.85_DO_8.9	5	NA	2016-06-10	23:50:33	24.7139	12.0912	8.93381	NA	NA	NA	NA	NA
pH_7.85_DO_8.9	5	A1	2016-06-11	NA	NA	NA	NA	7.90506	NA	29.42	NA	NA
pH_7.85_DO_8.9	5	D6	2016-06-11	NA	NA	NA	NA	7.9185	NA	29.42	NA	NA
pH_7.85_DO_8.9	5	NA	2016-06-11	00:00:33	24.7136	12.0968	9.02392	NA	NA	NA	NA	NA
pH_7.85_DO_8.9	5	NA	2016-06-11	00:10:33	24.7133	12.1072	8.90385	NA	NA	NA	NA	NA
pH_7.85_DO_8.9	5	NA	2016-06-11	00:20:33	24.713	12.1037	8.82034	NA	NA	NA	NA	NA
pH_7.85_DO_8.9	5	NA	2016-06-11	00:30:33	24.7118	12.1068	8.86275	NA	NA	NA	NA	NA
pH_7.85_DO_8.9	5	NA	2016-06-11	00:40:33	24.7116	12.1151	8.94772	NA	NA	NA	NA	NA
pH_7.85_DO_8.9	5	NA	2016-06-11	00:50:33	24.7137	12.0961	8.81332	NA	NA	NA	NA	NA
pH_7.85_DO_8.9	5	NA	2016-06-11	01:00:33	24.7119	12.1044	9.00433	NA	NA	NA	NA	NA
pH_7.85_DO_8.9	5	NA	2016-06-11	01:10:33	24.7147	12.0938	8.64098	NA	NA	NA	NA	NA
pH_7.85_DO_8.9	5	NA	2016-06-11	01:20:33	24.7138	12.096	8.96571	NA	NA	NA	NA	NA
pH_7.85_DO_8.9	5	NA	2016-06-11	01:30:33	24.7118	12.1071	9.20173	NA	NA	NA	NA	NA
pH_7.85_DO_8.9	5	NA	2016-06-11	01:40:33	24.7113	12.1108	8.82681	NA	NA	NA	NA	NA
pH_7.85_DO_8.9	5	NA	2016-06-11	01:50:33	24.7124	12.1055	8.81385	NA	NA	NA	NA	NA
pH_7.85_DO_8.9	5	NA	2016-06-11	02:00:33	24.7126	12.1003	8.86996	NA	NA	NA	NA	NA
pH_7.85_DO_8.9	5	NA	2016-06-11	02:10:33	24.7124	12.1043	9.0134	NA	NA	NA	NA	NA
pH_7.85_DO_8.9	5	NA	2016-06-11	02:20:33	24.7143	12.0906	8.64779	NA	NA	NA	NA	NA
pH_7.85_DO_8.9	5	NA	2016-06-11	02:30:33	24.7131	12.1043	8.96481	NA	NA	NA	NA	NA
pH_7.85_DO_8.9	5	NA	2016-06-11	02:40:33	24.7124	12.1082	9.16833	NA	NA	NA	NA	NA
pH_7.85_DO_8.9	5	NA	2016-06-11	02:50:33	24.7126	12.1091	8.72291	NA	NA	NA	NA	NA
pH_7.85_DO_8.9	5	NA	2016-06-11	03:00:33	24.713	12.1052	8.80911	NA	NA	NA	NA	NA
pH_7.85_DO_8.9	5	NA	2016-06-11	03:10:33	24.7133	12.0947	9.04625	NA	NA	NA	NA	NA
pH_7.85_DO_8.9	5	NA	2016-06-11	03:20:33	24.7133	12.0893	8.97949	NA	NA	NA	NA	NA
pH_7.85_DO_8.9	5	NA	2016-06-11	03:30:33	24.7138	12.0965	8.60967	NA	NA	NA	NA	NA
pH_7.85_DO_8.9	5	NA	2016-06-11	03:40:33	24.7136	12.099	9.0144	NA	NA	NA	NA	NA
pH_7.85_DO_8.9	5	NA	2016-06-11	03:50:33	24.7123	12.1067	9.13958	NA	NA	NA	NA	NA
pH_7.85_DO_8.9	5	NA	2016-06-11	04:00:33	24.7122	12.1091	8.76718	NA	NA	NA	NA	NA
pH_7.85_DO_8.9	5	NA	2016-06-11	04:10:33	24.7133	12.0974	8.78059	NA	NA	NA	NA	NA
pH_7.85_DO_8.9	5	NA	2016-06-11	04:20:33	24.7123	12.0983	9.00262	NA	NA	NA	NA	NA
pH_7.85_DO_8.9	5	NA	2016-06-11	04:30:33	24.714	12.0875	9.06291	NA	NA	NA	NA	NA
pH_7.85_DO_8.9	5	NA	2016-06-11	04:40:33	24.7131	12.097	8.65263	NA	NA	NA	NA	NA
pH_7.85_DO_8.9	5	NA	2016-06-11	04:50:33	24.7135	12.0975	8.94918	NA	NA	NA	NA	NA
pH_7.85_DO_8.9	5	NA	2016-06-11	05:00:33	24.7112	12.1113	8.99836	NA	NA	NA	NA	NA
pH_7.85_DO_8.9	5	NA	2016-06-11	05:10:33	24.7108	12.1154	8.73706	NA	NA	NA	NA	NA
pH_7.85_DO_8.9	5	NA	2016-06-11	05:20:33	24.7122	12.0988	8.72922	NA	NA	NA	NA	NA
pH_7.85_DO_8.9	5	NA	2016-06-11	05:30:33	24.7129	12.0949	9.06145	NA	NA	NA	NA	NA
pH_7.85_DO_8.9	5	NA	2016-06-11	05:40:33	24.712	12.0989	9.13554	NA	NA	NA	NA	NA
pH_7.85_DO_8.9	5	NA	2016-06-11	05:50:33	24.7127	12.1034	8.60083	NA	NA	NA	NA	NA
pH_7.85_DO_8.9	5	NA	2016-06-11	06:00:33	24.7123	12.1041	8.95895	NA	NA	NA	NA	NA
pH_7.85_DO_8.9	5	NA	2016-06-11	06:10:33	24.7118	12.1089	9.13212	NA	NA	NA	NA	NA
pH_7.85_DO_8.9	5	NA	2016-06-11	06:20:33	24.7115	12.1086	8.69974	NA	NA	NA	NA	NA
pH_7.85_DO_8.9	5	NA	2016-06-11	06:30:33	24.7113	12.1019	8.86886	NA	NA	NA	NA	NA
pH_7.85_DO_8.9	5	NA	2016-06-11	06:40:33	24.7135	12.0828	8.97532	NA	NA	NA	NA	NA
pH_7.85_DO_8.9	5	NA	2016-06-11	06:50:33	24.7129	12.1015	9.05105	NA	NA	NA	NA	NA
pH_7.85_DO_8.9	5	NA	2016-06-11	07:00:33	24.7117	12.1087	8.6478	NA	NA	NA	NA	NA
pH_7.85_DO_8.9	5	NA	2016-06-11	07:10:33	24.7109	12.1143	8.96355	NA	NA	NA	NA	NA
pH_7.85_DO_8.9	5	NA	2016-06-11	07:20:33	24.7102	12.1143	9.13283	NA	NA	NA	NA	NA
pH_7.85_DO_8.9	5	NA	2016-06-11	07:30:33	24.7126	12.1042	8.56005	NA	NA	NA	NA	NA
pH_7.85_DO_8.9	5	NA	2016-06-11	07:40:33	24.7125	12.0947	8.7651	NA	NA	NA	NA	NA
pH_7.85_DO_8.9	5	NA	2016-06-11	07:50:33	24.7117	12.1088	9.13216	NA	NA	NA	NA	NA
pH_7.85_DO_8.9	5	NA	2016-06-11	08:00:33	24.7136	12.0986	9.12497	NA	NA	NA	NA	NA
pH_7.85_DO_8.9	5	NA	2016-06-11	08:10:33	24.7117	12.108	8.79284	NA	NA	NA	NA	NA
pH_7.85_DO_8.9	5	NA	2016-06-11	08:20:33	24.7119	12.095	8.80454	NA	NA	NA	NA	NA
pH_7.85_DO_8.9	5	NA	2016-06-11	08:30:33	24.7117	12.1037	8.90666	NA	NA	NA	NA	NA
pH_7.85_DO_8.9	5	NA	2016-06-11	08:40:33	24.7139	12.1006	9.04151	NA	NA	NA	NA	NA
pH_7.85_DO_8.9	5	NA	2016-06-11	08:50:33	24.7129	12.1109	8.90693	NA	NA	NA	NA	NA
pH_7.85_DO_8.9	5	NA	2016-06-11	09:00:33	24.7133	12.1038	8.64139	NA	NA	NA	NA	NA
pH_7.85_DO_8.9	5	NA	2016-06-11	09:10:33	24.7135	12.0926	8.98366	NA	NA	NA	NA	NA
pH_7.85_DO_8.9	5	NA	2016-06-11	09:20:33	24.7135	12.0864	9.14873	NA	NA	NA	NA	NA
pH_7.85_DO_8.9	5	NA	2016-06-11	09:30:33	24.7141	12.0836	8.61301	NA	NA	NA	NA	NA
pH_7.85_DO_8.9	5	NA	2016-06-11	09:40:33	24.7141	12.0896	8.91038	NA	NA	NA	NA	NA
pH_7.85_DO_8.9	5	NA	2016-06-11	09:50:33	24.712	12.1036	9.14475	NA	NA	NA	NA	NA
pH_7.85_DO_8.9	5	NA	2016-06-11	10:00:33	24.7117	12.1146	8.7247	NA	NA	NA	NA	NA
pH_7.85_DO_8.9	5	NA	2016-06-11	10:10:33	24.7113	12.1153	8.81491	NA	NA	NA	NA	NA
pH_7.85_DO_8.9	5	NA	2016-06-11	10:20:33	24.7117	12.109	9.02621	NA	NA	NA	NA	NA
pH_7.85_DO_8.9	5	NA	2016-06-11	10:30:33	24.714	12.1044	9.05352	NA	NA	NA	NA	NA
pH_7.85_DO_8.9	5	NA	2016-06-11	10:40:33	24.7123	12.1019	8.69203	NA	NA	NA	NA	NA
pH_7.85_DO_8.9	5	NA	2016-06-11	10:50:33	24.7139	12.095	8.97602	NA	NA	NA	NA	NA
pH_7.85_DO_8.9	5	NA	2016-06-11	11:00:33	24.7121	12.1108	9.05088	NA	NA	NA	NA	NA
pH_7.85_DO_8.9	5	NA	2016-06-11	11:10:33	24.7124	12.122	8.49298	NA	NA	NA	NA	NA
pH_7.85_DO_8.9	5	NA	2016-06-11	11:20:33	24.7139	12.1133	8.91282	NA	NA	NA	NA	NA
pH_7.85_DO_8.9	5	NA	2016-06-11	11:30:33	24.7148	12.1064	9.13684	NA	NA	NA	NA	NA
pH_7.85_DO_8.9	5	NA	2016-06-11	11:40:33	24.714	12.1155	9.09605	NA	NA	NA	NA	NA
pH_7.85_DO_8.9	5	NA	2016-06-11	11:50:33	24.7158	12.1053	8.93171	NA	NA	NA	NA	NA
pH_7.85_DO_8.9	5	NA	2016-06-11	12:00:33	24.7145	12.103	8.64523	NA	NA	NA	NA	NA
pH_7.85_DO_8.9	5	NA	2016-06-11	12:10:33	24.7137	12.1209	8.73178	NA	NA	NA	NA	NA
pH_7.85_DO_8.9	5	NA	2016-06-11	12:20:33	24.7133	12.1245	8.74527	NA	NA	NA	NA	NA
pH_7.85_DO_8.9	5	NA	2016-06-11	12:30:33	24.715	12.1174	9.13029	NA	NA	NA	NA	NA
pH_7.85_DO_8.9	5	NA	2016-06-11	12:40:33	24.7137	12.126	9.16548	NA	NA	NA	NA	NA
pH_7.85_DO_8.9	5	NA	2016-06-11	12:50:33	24.713	12.1363	8.80253	NA	NA	NA	NA	NA
pH_7.85_DO_8.9	5	NA	2016-06-11	13:00:33	24.7149	12.1312	8.75468	NA	NA	NA	NA	NA
pH_7.85_DO_8.9	5	NA	2016-06-11	13:10:33	24.7173	12.1251	8.67132	NA	NA	NA	NA	NA
pH_7.85_DO_8.9	5	NA	2016-06-11	13:20:33	24.7164	12.108	9.09169	NA	NA	NA	NA	NA
pH_7.85_DO_8.9	5	NA	2016-06-11	13:30:33	24.7142	12.1037	9.19867	NA	NA	NA	NA	NA
pH_7.85_DO_8.9	5	NA	2016-06-11	13:40:33	24.7121	12.1004	8.97751	NA	NA	NA	NA	NA
pH_7.85_DO_8.9	5	NA	2016-06-11	13:50:33	24.7114	12.1059	8.79963	NA	NA	NA	NA	NA
pH_7.85_DO_8.9	5	NA	2016-06-11	14:00:33	24.7112	12.108	8.78919	NA	NA	NA	NA	NA
pH_7.85_DO_8.9	5	NA	2016-06-11	14:10:33	24.7121	12.1109	8.73634	NA	NA	NA	NA	NA
pH_7.85_DO_8.9	5	NA	2016-06-11	14:20:33	24.7121	12.1103	8.91551	NA	NA	NA	NA	NA
pH_7.85_DO_8.9	5	NA	2016-06-11	14:30:33	24.7112	12.1128	9.11188	NA	NA	NA	NA	NA
pH_7.85_DO_8.9	5	NA	2016-06-11	14:40:33	24.7113	12.1216	8.92267	NA	NA	NA	NA	NA
pH_7.85_DO_8.9	5	NA	2016-06-11	14:50:33	24.7109	12.1174	8.73901	NA	NA	NA	NA	NA
pH_7.85_DO_8.9	5	NA	2016-06-11	15:00:33	24.7116	12.1175	8.83632	NA	NA	NA	NA	NA
pH_7.85_DO_8.9	5	NA	2016-06-11	15:10:33	24.7115	12.1161	9.00923	NA	NA	NA	NA	NA
pH_7.85_DO_8.9	5	NA	2016-06-11	15:20:33	24.7114	12.1182	8.83297	NA	NA	NA	NA	NA
pH_7.85_DO_8.9	5	NA	2016-06-11	15:30:33	24.7117	12.1207	8.94563	NA	NA	NA	NA	NA
pH_7.85_DO_8.9	5	NA	2016-06-11	15:40:33	24.7116	12.1181	8.97797	NA	NA	NA	NA	NA
pH_7.85_DO_8.9	5	NA	2016-06-11	15:50:33	24.7124	12.1143	8.96831	NA	NA	NA	NA	NA
pH_7.85_DO_8.9	5	NA	2016-06-11	16:00:33	24.7111	12.1226	8.72024	NA	NA	NA	NA	NA
pH_7.85_DO_8.9	5	NA	2016-06-11	16:10:33	24.7124	12.1166	8.87252	NA	NA	NA	NA	NA
pH_7.85_DO_8.9	5	NA	2016-06-11	16:20:33	24.7131	12.1202	8.94734	NA	NA	NA	NA	NA
pH_7.85_DO_8.9	5	NA	2016-06-11	16:30:33	24.7125	12.1224	8.92276	NA	NA	NA	NA	NA
pH_7.85_DO_8.9	5	NA	2016-06-11	16:40:33	24.712	12.1392	8.98856	NA	NA	NA	NA	NA
pH_7.85_DO_8.9	5	NA	2016-06-11	16:50:33	24.7137	12.1259	8.68681	NA	NA	NA	NA	NA
pH_7.85_DO_8.9	5	NA	2016-06-11	17:00:33	24.7131	12.1297	8.94855	NA	NA	NA	NA	NA
pH_7.85_DO_8.9	5	NA	2016-06-11	17:10:33	24.712	12.1397	9.17628	NA	NA	NA	NA	NA
pH_7.85_DO_8.9	5	NA	2016-06-11	17:20:33	24.7142	12.13	8.74844	NA	NA	NA	NA	NA
pH_7.85_DO_8.9	5	NA	2016-06-11	17:30:33	24.7136	12.1312	8.77573	NA	NA	NA	NA	NA
pH_7.85_DO_8.9	5	NA	2016-06-11	17:40:33	24.7136	12.1309	9.01093	NA	NA	NA	NA	NA
pH_7.85_DO_8.9	5	NA	2016-06-11	17:50:33	24.7125	12.1345	8.9992	NA	NA	NA	NA	NA
pH_7.85_DO_8.9	5	NA	2016-06-11	18:00:33	24.7125	12.1266	8.8395	NA	NA	NA	NA	NA
pH_7.85_DO_8.9	5	NA	2016-06-11	18:10:33	24.713	12.1308	8.78184	NA	NA	NA	NA	NA
pH_7.85_DO_8.9	5	NA	2016-06-11	18:20:33	24.7128	12.1293	8.92049	NA	NA	NA	NA	NA
pH_7.85_DO_8.9	5	NA	2016-06-11	18:30:33	24.7132	12.1265	8.87856	NA	NA	NA	NA	NA
pH_7.85_DO_8.9	5	NA	2016-06-11	18:40:33	24.7131	12.1232	8.99798	NA	NA	NA	NA	NA
pH_7.85_DO_8.9	5	NA	2016-06-11	18:50:33	24.7132	12.1247	9.12977	NA	NA	NA	NA	NA
pH_7.85_DO_8.9	5	NA	2016-06-11	19:00:33	24.7131	12.1295	8.7256	NA	NA	NA	NA	NA
pH_7.85_DO_8.9	5	NA	2016-06-11	19:10:33	24.7131	12.1289	8.83378	NA	NA	NA	NA	NA
pH_7.85_DO_8.9	5	NA	2016-06-11	19:20:33	24.7138	12.1236	9.03407	NA	NA	NA	NA	NA
pH_7.85_DO_8.9	5	NA	2016-06-11	19:30:33	24.7134	12.1237	8.78934	NA	NA	NA	NA	NA
pH_7.85_DO_8.9	5	NA	2016-06-11	19:40:33	24.7132	12.1195	8.84663	NA	NA	NA	NA	NA
pH_7.85_DO_8.9	5	NA	2016-06-11	19:50:33	24.7133	12.1174	8.73945	NA	NA	NA	NA	NA
pH_7.85_DO_8.9	5	NA	2016-06-11	20:00:33	24.7129	12.1144	9.01842	NA	NA	NA	NA	NA
pH_7.85_DO_8.9	5	NA	2016-06-11	20:10:33	24.7124	12.1179	9.10578	NA	NA	NA	NA	NA
pH_7.85_DO_8.9	5	NA	2016-06-11	20:20:33	24.7122	12.1189	8.59761	NA	NA	NA	NA	NA
pH_7.85_DO_8.9	5	NA	2016-06-11	20:30:33	24.7131	12.1123	8.91187	NA	NA	NA	NA	NA
pH_7.85_DO_8.9	5	NA	2016-06-11	20:40:33	24.713	12.1097	9.10581	NA	NA	NA	NA	NA
pH_7.85_DO_8.9	5	NA	2016-06-11	20:50:33	24.714	12.0989	8.90338	NA	NA	NA	NA	NA
pH_7.85_DO_8.9	5	NA	2016-06-11	21:00:33	24.7145	12.094	8.88378	NA	NA	NA	NA	NA
pH_7.85_DO_8.9	5	NA	2016-06-11	21:10:33	24.7114	12.1124	8.76008	NA	NA	NA	NA	NA
pH_7.85_DO_8.9	5	NA	2016-06-11	21:20:33	24.7126	12.1148	8.89543	NA	NA	NA	NA	NA
pH_7.85_DO_8.9	5	NA	2016-06-11	21:30:33	24.7132	12.101	8.71529	NA	NA	NA	NA	NA
pH_7.85_DO_8.9	5	NA	2016-06-11	21:40:33	24.7111	12.1093	9.10293	NA	NA	NA	NA	NA
pH_7.85_DO_8.9	5	NA	2016-06-11	21:50:33	24.7126	12.1039	9.21392	NA	NA	NA	NA	NA
pH_7.85_DO_8.9	5	NA	2016-06-11	22:00:33	24.7126	12.0967	8.72696	NA	NA	NA	NA	NA
pH_7.85_DO_8.9	5	NA	2016-06-11	22:10:33	24.713	12.0825	8.91808	NA	NA	NA	NA	NA
pH_7.85_DO_8.9	5	NA	2016-06-11	22:20:33	24.7124	12.0926	8.9583	NA	NA	NA	NA	NA
pH_7.85_DO_8.9	5	NA	2016-06-11	22:30:33	24.7131	12.0922	8.67261	NA	NA	NA	NA	NA
pH_7.85_DO_8.9	5	NA	2016-06-11	22:40:33	24.7115	12.1055	8.9117	NA	NA	NA	NA	NA
pH_7.85_DO_8.9	5	NA	2016-06-11	22:50:33	24.7114	12.1037	9.11979	NA	NA	NA	NA	NA
pH_7.85_DO_8.9	5	NA	2016-06-11	23:00:33	24.7113	12.1018	8.70157	NA	NA	NA	NA	NA
pH_7.85_DO_8.9	5	NA	2016-06-11	23:10:33	24.7122	12.0932	8.92163	NA	NA	NA	NA	NA
pH_7.85_DO_8.9	5	NA	2016-06-11	23:20:33	24.7097	12.1147	8.6968	NA	NA	NA	NA	NA
pH_7.85_DO_8.9	5	NA	2016-06-11	23:30:33	24.7118	12.0993	8.98127	NA	NA	NA	NA	NA
pH_7.85_DO_8.9	5	NA	2016-06-11	23:40:33	24.7118	12.1018	9.17172	NA	NA	NA	NA	NA
pH_7.85_DO_8.9	5	NA	2016-06-11	23:50:33	24.7128	12.0964	8.77573	NA	NA	NA	NA	NA
pH_7.85_DO_8.9	5	NA	2016-06-12	00:00:33	24.7114	12.0977	8.76595	NA	NA	NA	NA	NA
pH_7.85_DO_8.9	5	NA	2016-06-12	00:10:33	24.7097	12.1096	9.05482	NA	NA	NA	NA	NA
pH_7.85_DO_8.9	5	NA	2016-06-12	00:20:33	24.7109	12.0969	9.05742	NA	NA	NA	NA	NA
pH_7.85_DO_8.9	5	NA	2016-06-12	00:30:33	24.7113	12.0857	8.82648	NA	NA	NA	NA	NA
pH_7.85_DO_8.9	5	NA	2016-06-12	00:40:33	24.711	12.0968	8.62536	NA	NA	NA	NA	NA
pH_7.85_DO_8.9	5	NA	2016-06-12	00:50:33	24.7117	12.093	8.83955	NA	NA	NA	NA	NA
pH_7.85_DO_8.9	5	NA	2016-06-12	01:00:33	24.7098	12.1034	9.13799	NA	NA	NA	NA	NA
pH_7.85_DO_8.9	5	NA	2016-06-12	01:10:33	24.7108	12.1028	8.89119	NA	NA	NA	NA	NA
pH_7.85_DO_8.9	5	NA	2016-06-12	01:20:33	24.7093	12.1114	8.80704	NA	NA	NA	NA	NA
pH_7.85_DO_8.9	5	NA	2016-06-12	01:30:33	24.7093	12.1166	8.9336	NA	NA	NA	NA	NA
pH_7.85_DO_8.9	5	NA	2016-06-12	01:40:33	24.7108	12.096	9.04761	NA	NA	NA	NA	NA
pH_7.85_DO_8.9	5	NA	2016-06-12	01:50:33	24.7108	12.098	8.66865	NA	NA	NA	NA	NA
pH_7.85_DO_8.9	5	NA	2016-06-12	02:00:33	24.7108	12.0932	8.93772	NA	NA	NA	NA	NA
pH_7.85_DO_8.9	5	NA	2016-06-12	02:10:33	24.7102	12.1109	9.1212	NA	NA	NA	NA	NA
pH_7.85_DO_8.9	5	NA	2016-06-12	02:20:33	24.7111	12.1049	8.80237	NA	NA	NA	NA	NA
pH_7.85_DO_8.9	5	NA	2016-06-12	02:30:33	24.7104	12.1024	8.78602	NA	NA	NA	NA	NA
pH_7.85_DO_8.9	5	NA	2016-06-12	02:40:33	24.7101	12.1022	9.0031	NA	NA	NA	NA	NA
pH_7.85_DO_8.9	5	NA	2016-06-12	02:50:33	24.71	12.0976	8.98993	NA	NA	NA	NA	NA
pH_7.85_DO_8.9	5	NA	2016-06-12	03:00:33	24.7102	12.1037	8.80487	NA	NA	NA	NA	NA
pH_7.85_DO_8.9	5	NA	2016-06-12	03:10:33	24.7126	12.0939	9.00335	NA	NA	NA	NA	NA
pH_7.85_DO_8.9	5	NA	2016-06-12	03:20:33	24.7114	12.102	8.85417	NA	NA	NA	NA	NA
pH_7.85_DO_8.9	5	NA	2016-06-12	03:30:33	24.7096	12.1061	8.57885	NA	NA	NA	NA	NA
pH_7.85_DO_8.9	5	NA	2016-06-12	03:40:33	24.7098	12.0993	9.00155	NA	NA	NA	NA	NA
pH_7.85_DO_8.9	5	NA	2016-06-12	03:50:33	24.7104	12.1016	9.14203	NA	NA	NA	NA	NA
pH_7.85_DO_8.9	5	NA	2016-06-12	04:00:33	24.7115	12.0979	8.85307	NA	NA	NA	NA	NA
pH_7.85_DO_8.9	5	NA	2016-06-12	04:10:33	24.7099	12.1121	8.80358	NA	NA	NA	NA	NA
pH_7.85_DO_8.9	5	NA	2016-06-12	04:20:33	24.7091	12.1194	8.6366	NA	NA	NA	NA	NA
pH_7.85_DO_8.9	5	NA	2016-06-12	04:30:33	24.7089	12.1108	9.03893	NA	NA	NA	NA	NA
pH_7.85_DO_8.9	5	NA	2016-06-12	04:40:33	24.71	12.0947	9.21438	NA	NA	NA	NA	NA
pH_7.85_DO_8.9	5	NA	2016-06-12	04:50:33	24.7112	12.0912	8.70966	NA	NA	NA	NA	NA
pH_7.85_DO_8.9	5	NA	2016-06-12	05:00:33	24.7097	12.1055	8.89949	NA	NA	NA	NA	NA
pH_7.85_DO_8.9	5	NA	2016-06-12	05:10:33	24.7105	12.1093	8.77513	NA	NA	NA	NA	NA
pH_7.85_DO_8.9	5	NA	2016-06-12	05:20:33	24.7096	12.1135	9.03318	NA	NA	NA	NA	NA
pH_7.85_DO_8.9	5	NA	2016-06-12	05:30:33	24.7081	12.1216	9.06367	NA	NA	NA	NA	NA
pH_7.85_DO_8.9	5	NA	2016-06-12	05:40:33	24.7099	12.1057	8.67084	NA	NA	NA	NA	NA
pH_7.85_DO_8.9	5	NA	2016-06-12	05:50:33	24.7109	12.0844	8.76596	NA	NA	NA	NA	NA
pH_7.85_DO_8.9	5	NA	2016-06-12	06:00:33	24.7097	12.1007	9.07022	NA	NA	NA	NA	NA
pH_7.85_DO_8.9	5	NA	2016-06-12	06:10:33	24.7103	12.1075	9.01922	NA	NA	NA	NA	NA
pH_7.85_DO_8.9	5	NA	2016-06-12	06:20:33	24.7088	12.1193	8.53305	NA	NA	NA	NA	NA
pH_7.85_DO_8.9	5	NA	2016-06-12	06:30:33	24.7088	12.1121	8.97105	NA	NA	NA	NA	NA
pH_7.85_DO_8.9	5	NA	2016-06-12	06:40:33	24.7094	12.0998	9.23374	NA	NA	NA	NA	NA
pH_7.85_DO_8.9	5	NA	2016-06-12	06:50:33	24.7095	12.1054	9.05648	NA	NA	NA	NA	NA
pH_7.85_DO_8.9	5	NA	2016-06-12	07:00:33	24.7108	12.1031	8.66035	NA	NA	NA	NA	NA
pH_7.85_DO_8.9	5	NA	2016-06-12	07:10:33	24.7109	12.1056	8.64022	NA	NA	NA	NA	NA
pH_7.85_DO_8.9	5	NA	2016-06-12	07:20:33	24.7111	12.0996	9.0513	NA	NA	NA	NA	NA
pH_7.85_DO_8.9	5	NA	2016-06-12	07:30:33	24.7099	12.1013	9.18498	NA	NA	NA	NA	NA
pH_7.85_DO_8.9	5	NA	2016-06-12	07:40:33	24.7084	12.105	8.72861	NA	NA	NA	NA	NA
pH_7.85_DO_8.9	5	NA	2016-06-12	07:50:33	24.711	12.0947	8.89728	NA	NA	NA	NA	NA
pH_7.85_DO_8.9	5	NA	2016-06-12	08:00:33	24.7118	12.0893	8.61121	NA	NA	NA	NA	NA
pH_7.85_DO_8.9	5	NA	2016-06-12	08:10:33	24.7107	12.0974	8.99364	NA	NA	NA	NA	NA
pH_7.85_DO_8.9	5	NA	2016-06-12	08:20:33	24.709	12.1033	9.21478	NA	NA	NA	NA	NA
pH_7.85_DO_8.9	5	NA	2016-06-12	08:30:33	24.7084	12.1095	8.72154	NA	NA	NA	NA	NA
pH_7.85_DO_8.9	5	NA	2016-06-12	08:40:33	24.7099	12.103	8.89375	NA	NA	NA	NA	NA
pH_7.85_DO_8.9	5	NA	2016-06-12	08:50:33	24.7119	12.0875	8.84394	NA	NA	NA	NA	NA
pH_7.85_DO_8.9	5	NA	2016-06-12	09:00:33	24.712	12.088	9.00538	NA	NA	NA	NA	NA
pH_7.85_DO_8.9	5	NA	2016-06-12	09:10:33	24.71	12.1049	8.75188	NA	NA	NA	NA	NA
pH_7.85_DO_8.9	5	NA	2016-06-12	09:20:33	24.7104	12.1001	9.05118	NA	NA	NA	NA	NA
pH_7.85_DO_8.9	5	NA	2016-06-12	09:30:33	24.7108	12.0954	9.12137	NA	NA	NA	NA	NA
pH_7.85_DO_8.9	5	NA	2016-06-12	09:40:33	24.7115	12.0909	8.59707	NA	NA	NA	NA	NA
pH_7.85_DO_8.9	5	NA	2016-06-12	09:50:33	24.7115	12.0964	8.92202	NA	NA	NA	NA	NA
pH_7.85_DO_8.9	5	NA	2016-06-12	10:00:33	24.7094	12.1084	9.00804	NA	NA	NA	NA	NA
pH_7.85_DO_8.9	5	NA	2016-06-12	10:10:33	24.711	12.0952	8.83478	NA	NA	NA	NA	NA
pH_7.85_DO_8.9	5	NA	2016-06-12	10:20:33	24.7112	12.0875	8.88182	NA	NA	NA	NA	NA
pH_7.85_DO_8.9	5	NA	2016-06-12	10:30:33	24.7117	12.0882	8.76009	NA	NA	NA	NA	NA
pH_7.85_DO_8.9	5	NA	2016-06-12	10:40:33	24.7115	12.0977	9.02385	NA	NA	NA	NA	NA
pH_7.85_DO_8.9	5	NA	2016-06-12	10:50:33	24.711	12.1028	9.16996	NA	NA	NA	NA	NA
pH_7.85_DO_8.9	5	NA	2016-06-12	11:00:33	24.7105	12.0934	8.66119	NA	NA	NA	NA	NA
pH_7.85_DO_8.9	5	NA	2016-06-12	11:10:33	24.7111	12.093	8.77245	NA	NA	NA	NA	NA
pH_7.85_DO_8.9	5	NA	2016-06-12	11:20:33	24.7121	12.0948	9.06453	NA	NA	NA	NA	NA
pH_7.85_DO_8.9	5	NA	2016-06-12	11:30:33	24.7106	12.1062	8.92828	NA	NA	NA	NA	NA
pH_7.85_DO_8.9	5	NA	2016-06-12	11:40:33	24.71	12.1158	8.65587	NA	NA	NA	NA	NA
pH_7.85_DO_8.9	5	NA	2016-06-12	11:50:33	24.7105	12.1045	9.01618	NA	NA	NA	NA	NA
pH_7.85_DO_8.9	5	NA	2016-06-12	12:00:33	24.7095	12.0937	9.15352	NA	NA	NA	NA	NA
pH_7.85_DO_8.9	5	NA	2016-06-12	12:10:33	24.7104	12.0871	8.72358	NA	NA	NA	NA	NA
pH_7.85_DO_8.9	5	NA	2016-06-12	12:20:33	24.7088	12.1085	8.91915	NA	NA	NA	NA	NA
pH_7.85_DO_8.9	5	NA	2016-06-12	12:30:33	24.7107	12.0955	8.706	NA	NA	NA	NA	NA
pH_7.85_DO_8.9	5	NA	2016-06-12	12:40:33	24.7112	12.0923	9.02556	NA	NA	NA	NA	NA
pH_7.85_DO_8.9	5	NA	2016-06-12	12:50:33	24.7111	12.096	8.92708	NA	NA	NA	NA	NA
pH_7.85_DO_8.9	5	NA	2016-06-12	13:00:33	24.7108	12.1049	8.92359	NA	NA	NA	NA	NA
pH_7.85_DO_8.9	5	NA	2016-06-12	13:10:33	24.7088	12.1191	8.60684	NA	NA	NA	NA	NA
pH_7.85_DO_8.9	5	NA	2016-06-12	13:20:33	24.7088	12.1162	9.04086	NA	NA	NA	NA	NA
pH_7.85_DO_8.9	5	NA	2016-06-12	13:30:33	24.7115	12.0881	9.19613	NA	NA	NA	NA	NA
pH_7.85_DO_8.9	5	NA	2016-06-12	13:40:33	24.7108	12.1012	8.96638	NA	NA	NA	NA	NA
pH_7.85_DO_8.9	5	NA	2016-06-12	13:50:33	24.7124	12.0873	8.66131	NA	NA	NA	NA	NA
pH_7.85_DO_8.9	5	NA	2016-06-12	14:00:33	24.7108	12.1053	8.88463	NA	NA	NA	NA	NA
pH_7.85_DO_8.9	5	NA	2016-06-12	14:10:33	24.7099	12.1141	9.10254	NA	NA	NA	NA	NA
pH_7.85_DO_8.9	5	NA	2016-06-12	14:20:33	24.7112	12.1084	8.64554	NA	NA	NA	NA	NA
pH_7.85_DO_8.9	5	NA	2016-06-12	14:30:33	24.7104	12.1017	8.81223	NA	NA	NA	NA	NA
pH_7.85_DO_8.9	5	NA	2016-06-12	14:40:33	24.7106	12.0991	9.07811	NA	NA	NA	NA	NA
pH_7.85_DO_8.9	5	NA	2016-06-12	14:50:33	24.7116	12.1091	9.10699	NA	NA	NA	NA	NA
pH_7.85_DO_8.9	5	NA	2016-06-12	15:00:33	24.712	12.1063	8.65214	NA	NA	NA	NA	NA
pH_7.85_DO_8.9	5	NA	2016-06-12	15:10:33	24.7121	12.106	8.88279	NA	NA	NA	NA	NA
pH_7.85_DO_8.9	5	NA	2016-06-12	15:20:33	24.7121	12.1104	8.82272	NA	NA	NA	NA	NA
pH_7.85_DO_8.9	5	NA	2016-06-12	15:30:33	24.7108	12.1179	9.02875	NA	NA	NA	NA	NA
pH_7.85_DO_8.9	5	NA	2016-06-12	15:40:33	24.7124	12.1071	9.07654	NA	NA	NA	NA	NA
pH_7.85_DO_8.9	5	NA	2016-06-12	15:50:33	24.7115	12.1064	8.69921	NA	NA	NA	NA	NA
pH_7.85_DO_8.9	5	NA	2016-06-12	16:00:33	24.7118	12.1087	8.85524	NA	NA	NA	NA	NA
pH_7.85_DO_8.9	5	NA	2016-06-12	16:10:33	24.7118	12.1133	9.0268	NA	NA	NA	NA	NA
pH_7.85_DO_8.9	5	NA	2016-06-12	16:20:33	24.7135	12.1078	8.92585	NA	NA	NA	NA	NA
pH_7.85_DO_8.9	5	NA	2016-06-12	16:30:33	24.7138	12.1092	8.78101	NA	NA	NA	NA	NA
pH_7.85_DO_8.9	5	NA	2016-06-12	16:40:33	24.7134	12.1099	8.93198	NA	NA	NA	NA	NA
pH_7.85_DO_8.9	5	NA	2016-06-12	16:50:33	24.7113	12.1231	8.90769	NA	NA	NA	NA	NA
pH_7.85_DO_8.9	5	NA	2016-06-12	17:00:33	24.7116	12.1262	8.81169	NA	NA	NA	NA	NA
pH_7.85_DO_8.9	5	NA	2016-06-12	17:10:33	24.7142	12.1244	8.85701	NA	NA	NA	NA	NA
pH_7.85_DO_8.9	5	NA	2016-06-12	17:20:33	24.7145	12.101	9.07324	NA	NA	NA	NA	NA
pH_7.85_DO_8.9	5	NA	2016-06-12	17:30:33	24.7115	12.1069	9.11904	NA	NA	NA	NA	NA
pH_7.85_DO_8.9	5	NA	2016-06-12	17:40:33	24.7119	12.1049	8.7045	NA	NA	NA	NA	NA
pH_7.85_DO_8.9	5	NA	2016-06-12	17:50:33	24.7116	12.106	8.88232	NA	NA	NA	NA	NA
pH_7.85_DO_8.9	5	NA	2016-06-12	18:00:33	24.7115	12.1101	8.72374	NA	NA	NA	NA	NA
pH_7.85_DO_8.9	5	NA	2016-06-12	18:10:33	24.7115	12.1088	9.00571	NA	NA	NA	NA	NA
pH_7.85_DO_8.9	5	NA	2016-06-12	18:20:33	24.7112	12.1018	9.08642	NA	NA	NA	NA	NA
pH_7.85_DO_8.9	5	NA	2016-06-12	18:30:33	24.7114	12.0935	8.61514	NA	NA	NA	NA	NA
pH_7.85_DO_8.9	5	NA	2016-06-12	18:40:33	24.7125	12.0843	8.80824	NA	NA	NA	NA	NA
pH_7.85_DO_8.9	5	NA	2016-06-12	18:50:33	24.7113	12.1061	9.11541	NA	NA	NA	NA	NA
pH_7.85_DO_8.9	5	NA	2016-06-12	19:00:33	24.7109	12.1129	9.05578	NA	NA	NA	NA	NA
pH_7.85_DO_8.9	5	NA	2016-06-12	19:10:33	24.7102	12.1195	8.96988	NA	NA	NA	NA	NA
pH_7.85_DO_8.9	5	NA	2016-06-12	19:20:33	24.71	12.1209	8.83092	NA	NA	NA	NA	NA
pH_7.85_DO_8.9	5	NA	2016-06-12	19:30:33	24.7097	12.1209	8.72379	NA	NA	NA	NA	NA
pH_7.85_DO_8.9	5	NA	2016-06-12	19:40:33	24.7109	12.108	8.71817	NA	NA	NA	NA	NA
pH_7.85_DO_8.9	5	NA	2016-06-12	19:50:33	24.7112	12.1146	9.04216	NA	NA	NA	NA	NA
pH_7.85_DO_8.9	5	NA	2016-06-12	20:00:33	24.7122	12.1122	9.11088	NA	NA	NA	NA	NA
pH_7.85_DO_8.9	5	NA	2016-06-12	20:10:33	24.7131	12.1032	8.74806	NA	NA	NA	NA	NA
pH_7.85_DO_8.9	5	NA	2016-06-12	20:20:33	24.7135	12.0995	8.84653	NA	NA	NA	NA	NA
pH_7.85_DO_8.9	5	NA	2016-06-12	20:30:33	24.7116	12.1143	8.59153	NA	NA	NA	NA	NA
pH_7.85_DO_8.9	5	NA	2016-06-12	20:40:33	24.7122	12.106	9.05062	NA	NA	NA	NA	NA
pH_7.85_DO_8.9	5	NA	2016-06-12	20:50:33	24.7114	12.098	9.2635	NA	NA	NA	NA	NA
pH_7.85_DO_8.9	5	NA	2016-06-12	21:00:33	24.7107	12.1007	9.05479	NA	NA	NA	NA	NA
pH_7.85_DO_8.9	5	NA	2016-06-12	21:10:33	24.7136	12.0769	8.60883	NA	NA	NA	NA	NA
pH_7.85_DO_8.9	5	NA	2016-06-12	21:20:33	24.7128	12.0823	8.73347	NA	NA	NA	NA	NA
pH_7.85_DO_8.9	5	NA	2016-06-12	21:30:33	24.7103	12.1027	9.03087	NA	NA	NA	NA	NA
pH_7.85_DO_8.9	5	NA	2016-06-12	21:40:33	24.7106	12.1039	8.81594	NA	NA	NA	NA	NA
pH_7.85_DO_8.9	5	NA	2016-06-12	21:50:33	24.7108	12.0953	8.77087	NA	NA	NA	NA	NA
pH_7.85_DO_8.9	5	NA	2016-06-12	22:00:33	24.711	12.1004	9.11246	NA	NA	NA	NA	NA
pH_7.85_DO_8.9	5	NA	2016-06-12	22:10:33	24.7125	12.0916	9.06382	NA	NA	NA	NA	NA
pH_7.85_DO_8.9	5	NA	2016-06-12	22:20:33	24.7105	12.1089	8.85294	NA	NA	NA	NA	NA
pH_7.85_DO_8.9	5	NA	2016-06-12	22:30:33	24.7119	12.0986	8.93497	NA	NA	NA	NA	NA
pH_7.85_DO_8.9	5	NA	2016-06-12	22:40:33	24.7112	12.1046	8.86856	NA	NA	NA	NA	NA
pH_7.85_DO_8.9	5	NA	2016-06-12	22:50:33	24.7098	12.1109	8.60204	NA	NA	NA	NA	NA
pH_7.85_DO_8.9	5	NA	2016-06-12	23:00:33	24.7103	12.1027	8.98306	NA	NA	NA	NA	NA
pH_7.85_DO_8.9	5	NA	2016-06-12	23:10:33	24.7107	12.0992	9.18348	NA	NA	NA	NA	NA
pH_7.85_DO_8.9	5	NA	2016-06-12	23:20:33	24.7122	12.0825	8.75289	NA	NA	NA	NA	NA
pH_7.85_DO_8.9	5	NA	2016-06-12	23:30:33	24.7113	12.0941	8.8687	NA	NA	NA	NA	NA
pH_7.85_DO_8.9	5	NA	2016-06-12	23:40:33	24.7112	12.0947	8.70848	NA	NA	NA	NA	NA
pH_7.85_DO_8.9	5	NA	2016-06-12	23:50:33	24.71	12.1098	9.0412	NA	NA	NA	NA	NA
pH_7.85_DO_8.9	5	NA	2016-06-13	00:00:33	24.7096	12.1108	9.17552	NA	NA	NA	NA	NA
pH_7.85_DO_8.9	5	NA	2016-06-13	00:10:33	24.7111	12.0987	8.6309	NA	NA	NA	NA	NA
pH_7.85_DO_8.9	5	NA	2016-06-13	00:20:33	24.7109	12.095	8.77394	NA	NA	NA	NA	NA
pH_7.85_DO_8.9	5	NA	2016-06-13	00:30:33	24.711	12.0914	9.04824	NA	NA	NA	NA	NA
pH_7.85_DO_8.9	5	NA	2016-06-13	00:40:33	24.7118	12.0919	9.05994	NA	NA	NA	NA	NA
pH_7.85_DO_8.9	5	NA	2016-06-13	00:50:33	24.7108	12.106	8.56377	NA	NA	NA	NA	NA
pH_7.85_DO_8.9	5	NA	2016-06-13	01:00:33	24.7116	12.095	8.94372	NA	NA	NA	NA	NA
pH_7.85_DO_8.9	5	NA	2016-06-13	01:10:33	24.7105	12.1019	9.17615	NA	NA	NA	NA	NA
pH_7.85_DO_8.9	5	NA	2016-06-13	01:20:33	24.7114	12.0866	8.7341	NA	NA	NA	NA	NA
pH_7.85_DO_8.9	5	NA	2016-06-13	01:30:33	24.7127	12.0755	8.84867	NA	NA	NA	NA	NA
pH_7.85_DO_8.9	5	NA	2016-06-13	01:40:33	24.7106	12.0985	9.04809	NA	NA	NA	NA	NA
pH_7.85_DO_8.9	5	NA	2016-06-13	01:50:33	24.7098	12.1042	8.9515	NA	NA	NA	NA	NA
pH_7.85_DO_8.9	5	NA	2016-06-13	02:00:33	24.7092	12.106	8.7814	NA	NA	NA	NA	NA
pH_7.85_DO_8.9	5	NA	2016-06-13	02:10:33	24.7111	12.0839	8.90355	NA	NA	NA	NA	NA
pH_7.85_DO_8.9	5	NA	2016-06-13	02:20:33	24.7105	12.0906	9.00591	NA	NA	NA	NA	NA
pH_7.85_DO_8.9	5	NA	2016-06-13	02:30:33	24.7117	12.0882	8.60709	NA	NA	NA	NA	NA
pH_7.85_DO_8.9	5	NA	2016-06-13	02:40:33	24.7102	12.0997	8.93834	NA	NA	NA	NA	NA
pH_7.85_DO_8.9	5	NA	2016-06-13	02:50:33	24.71	12.1011	9.17881	NA	NA	NA	NA	NA
pH_7.85_DO_8.9	5	NA	2016-06-13	03:00:33	24.7102	12.0875	8.74369	NA	NA	NA	NA	NA
pH_7.85_DO_8.9	5	NA	2016-06-13	03:10:33	24.7108	12.0862	8.79688	NA	NA	NA	NA	NA
pH_7.85_DO_8.9	5	NA	2016-06-13	03:20:33	24.711	12.0861	9.06946	NA	NA	NA	NA	NA
pH_7.85_DO_8.9	5	NA	2016-06-13	03:30:33	24.7114	12.0894	8.92678	NA	NA	NA	NA	NA
pH_7.85_DO_8.9	5	NA	2016-06-13	03:40:33	24.7097	12.1011	8.54375	NA	NA	NA	NA	NA
pH_7.85_DO_8.9	5	NA	2016-06-13	03:50:33	24.71	12.0998	8.97409	NA	NA	NA	NA	NA
pH_7.85_DO_8.9	5	NA	2016-06-13	04:00:33	24.7102	12.0907	9.2423	NA	NA	NA	NA	NA
pH_7.85_DO_8.9	5	NA	2016-06-13	04:10:33	24.7101	12.0934	8.88205	NA	NA	NA	NA	NA
pH_7.85_DO_8.9	5	NA	2016-06-13	04:20:33	24.712	12.0814	8.93996	NA	NA	NA	NA	NA
pH_7.85_DO_8.9	5	NA	2016-06-13	04:30:33	24.711	12.0842	8.58848	NA	NA	NA	NA	NA
pH_7.85_DO_8.9	5	NA	2016-06-13	04:40:33	24.7106	12.0987	8.94551	NA	NA	NA	NA	NA
pH_7.85_DO_8.9	5	NA	2016-06-13	04:50:33	24.7108	12.0899	9.17219	NA	NA	NA	NA	NA
pH_7.85_DO_8.9	5	NA	2016-06-13	05:00:33	24.709	12.0925	8.68882	NA	NA	NA	NA	NA
pH_7.85_DO_8.9	5	NA	2016-06-13	05:10:33	24.7111	12.0869	8.75154	NA	NA	NA	NA	NA
pH_7.85_DO_8.9	5	NA	2016-06-13	05:20:33	24.7121	12.088	9.12179	NA	NA	NA	NA	NA
pH_7.85_DO_8.9	5	NA	2016-06-13	05:30:33	24.7108	12.0922	8.99481	NA	NA	NA	NA	NA
pH_7.85_DO_8.9	5	NA	2016-06-13	05:40:33	24.7089	12.1017	8.70751	NA	NA	NA	NA	NA
pH_7.85_DO_8.9	5	NA	2016-06-13	05:50:33	24.7103	12.093	8.9878	NA	NA	NA	NA	NA
pH_7.85_DO_8.9	5	NA	2016-06-13	06:00:33	24.7099	12.0972	9.09021	NA	NA	NA	NA	NA
pH_7.85_DO_8.9	5	NA	2016-06-13	06:10:33	24.7102	12.0934	8.55255	NA	NA	NA	NA	NA
pH_7.85_DO_8.9	5	NA	2016-06-13	06:20:33	24.7114	12.0849	8.87311	NA	NA	NA	NA	NA
pH_7.85_DO_8.9	5	NA	2016-06-13	06:30:33	24.7113	12.0913	9.1003	NA	NA	NA	NA	NA
pH_7.85_DO_8.9	5	NA	2016-06-13	06:40:33	24.7102	12.0926	8.95349	NA	NA	NA	NA	NA
pH_7.85_DO_8.9	5	NA	2016-06-13	06:50:33	24.7099	12.098	8.75916	NA	NA	NA	NA	NA
pH_7.85_DO_8.9	5	NA	2016-06-13	07:00:33	24.7103	12.0878	9.0035	NA	NA	NA	NA	NA
pH_7.85_DO_8.9	5	NA	2016-06-13	07:10:33	24.7104	12.0943	9.04647	NA	NA	NA	NA	NA
pH_7.85_DO_8.9	5	NA	2016-06-13	07:20:33	24.7116	12.0896	8.57047	NA	NA	NA	NA	NA
pH_7.85_DO_8.9	5	NA	2016-06-13	07:30:33	24.7109	12.0986	8.91799	NA	NA	NA	NA	NA
pH_7.85_DO_8.9	5	NA	2016-06-13	07:40:33	24.7099	12.101	9.12902	NA	NA	NA	NA	NA
pH_7.85_DO_8.9	5	NA	2016-06-13	07:50:33	24.7095	12.1003	8.673	NA	NA	NA	NA	NA
pH_7.85_DO_8.9	5	NA	2016-06-13	08:00:33	24.7114	12.0847	8.65263	NA	NA	NA	NA	NA
pH_7.85_DO_8.9	5	NA	2016-06-13	08:10:33	24.7118	12.0826	9.12536	NA	NA	NA	NA	NA
pH_7.85_DO_8.9	5	NA	2016-06-13	08:20:33	24.712	12.0893	9.23014	NA	NA	NA	NA	NA
pH_7.85_DO_8.9	5	NA	2016-06-13	08:30:33	24.7111	12.1023	8.8546	NA	NA	NA	NA	NA
pH_7.85_DO_8.9	5	NA	2016-06-13	08:40:33	24.7107	12.1132	8.7347	NA	NA	NA	NA	NA
pH_7.85_DO_8.9	5	NA	2016-06-13	08:50:33	24.7113	12.1065	8.83175	NA	NA	NA	NA	NA
pH_7.85_DO_8.9	5	NA	2016-06-13	09:00:33	24.7121	12.0988	8.96056	NA	NA	NA	NA	NA
pH_7.85_DO_8.9	5	NA	2016-06-13	09:10:33	24.712	12.1021	8.98591	NA	NA	NA	NA	NA
pH_7.85_DO_8.9	5	NA	2016-06-13	09:20:33	24.7136	12.0833	9.04973	NA	NA	NA	NA	NA
pH_7.85_DO_8.9	5	NA	2016-06-13	09:30:33	24.7119	12.0913	8.51427	NA	NA	NA	NA	NA
pH_7.85_DO_8.9	5	NA	2016-06-13	09:40:33	24.7119	12.0962	8.83598	NA	NA	NA	NA	NA
pH_7.85_DO_8.9	5	NA	2016-06-13	09:50:33	24.7112	12.1004	9.19042	NA	NA	NA	NA	NA
pH_7.85_DO_8.9	5	NA	2016-06-13	10:00:33	24.7105	12.0992	9.13744	NA	NA	NA	NA	NA
pH_7.85_DO_8.9	5	NA	2016-06-13	10:10:33	24.7105	12.1036	8.93404	NA	NA	NA	NA	NA
pH_7.85_DO_8.9	5	NA	2016-06-13	10:20:33	24.7106	12.0948	8.56608	NA	NA	NA	NA	NA
pH_7.85_DO_8.9	5	NA	2016-06-13	10:30:33	24.7118	12.0977	8.91971	NA	NA	NA	NA	NA
pH_7.85_DO_8.9	5	NA	2016-06-13	10:40:33	24.7141	12.085	9.06324	NA	NA	NA	NA	NA
pH_7.85_DO_8.9	5	NA	2016-06-13	10:50:33	24.7128	12.1063	8.59826	NA	NA	NA	NA	NA
pH_7.85_DO_8.9	5	NA	2016-06-13	11:00:33	24.7126	12.1141	8.93804	NA	NA	NA	NA	NA
pH_7.85_DO_8.9	5	NA	2016-06-13	11:10:33	24.7128	12.1084	9.15853	NA	NA	NA	NA	NA
pH_7.85_DO_8.9	5	NA	2016-06-13	11:20:33	24.7138	12.0942	8.59798	NA	NA	NA	NA	NA
pH_7.85_DO_8.9	5	NA	2016-06-13	11:30:33	24.715	12.0808	8.72142	NA	NA	NA	NA	NA
pH_7.85_DO_8.9	5	NA	2016-06-13	11:40:33	24.7132	12.0989	9.16053	NA	NA	NA	NA	NA
pH_7.85_DO_8.9	5	NA	2016-06-13	11:50:33	24.7146	12.1014	9.20341	NA	NA	NA	NA	NA
pH_7.85_DO_8.9	5	NA	2016-06-13	12:00:33	24.712	12.1139	8.82238	NA	NA	NA	NA	NA
pH_7.85_DO_8.9	5	NA	2016-06-13	12:10:33	24.7129	12.0973	8.78317	NA	NA	NA	NA	NA
pH_7.85_DO_8.9	5	NA	2016-06-13	12:20:33	24.7114	12.1147	9.02658	NA	NA	NA	NA	NA
pH_7.85_DO_8.9	5	NA	2016-06-13	12:30:33	24.7112	12.1085	8.74818	NA	NA	NA	NA	NA
pH_7.85_DO_8.9	5	NA	2016-06-13	12:40:33	24.7108	12.1206	8.75173	NA	NA	NA	NA	NA
pH_7.85_DO_8.9	5	NA	2016-06-13	12:50:33	24.7142	12.0979	9.0567	NA	NA	NA	NA	NA
pH_7.85_DO_8.9	5	NA	2016-06-13	13:00:33	24.7117	12.0936	9.09966	NA	NA	NA	NA	NA
pH_7.85_DO_8.9	5	NA	2016-06-13	13:10:33	24.7103	12.0711	8.9823	NA	NA	NA	NA	NA
pH_7.85_DO_8.9	5	NA	2016-06-13	13:20:33	24.7113	12.0655	8.47258	NA	NA	NA	NA	NA
pH_7.85_DO_8.9	5	NA	2016-06-13	13:30:33	24.708	12.0821	8.78154	NA	NA	NA	NA	NA
pH_7.85_DO_8.9	5	NA	2016-06-13	13:40:33	24.7072	12.096	9.09809	NA	NA	NA	NA	NA
pH_7.85_DO_8.9	5	NA	2016-06-13	13:50:33	24.7077	12.0886	9.18272	NA	NA	NA	NA	NA
pH_7.85_DO_8.9	5	NA	2016-06-13	14:00:33	24.7075	12.0864	8.56971	NA	NA	NA	NA	NA
pH_7.85_DO_8.9	5	NA	2016-06-13	14:10:33	24.709	12.0742	8.8153	NA	NA	NA	NA	NA
pH_7.85_DO_8.9	5	NA	2016-06-13	14:20:33	24.7099	12.0714	9.01259	NA	NA	NA	NA	NA
pH_7.85_DO_8.9	5	NA	2016-06-13	14:30:33	24.7093	12.0853	9.05996	NA	NA	NA	NA	NA
pH_7.85_DO_8.9	5	NA	2016-06-13	14:40:33	24.7095	12.1012	8.66293	NA	NA	NA	NA	NA
pH_7.85_DO_8.9	5	NA	2016-06-13	14:50:33	24.7111	12.0989	8.97983	NA	NA	NA	NA	NA
pH_7.85_DO_8.9	5	NA	2016-06-13	15:00:33	24.7102	12.0932	9.12861	NA	NA	NA	NA	NA
pH_7.85_DO_8.9	5	NA	2016-06-13	15:10:33	24.7107	12.0922	8.59926	NA	NA	NA	NA	NA
pH_7.85_DO_8.9	5	NA	2016-06-13	15:20:33	24.712	12.0803	8.704	NA	NA	NA	NA	NA
pH_7.85_DO_8.9	5	NA	2016-06-13	15:30:33	24.7095	12.0978	9.10204	NA	NA	NA	NA	NA
pH_7.85_DO_8.9	5	NA	2016-06-13	15:40:33	24.7099	12.0941	9.22277	NA	NA	NA	NA	NA
pH_7.85_DO_8.9	5	NA	2016-06-13	15:50:33	24.7112	12.1028	8.70129	NA	NA	NA	NA	NA
pH_7.85_DO_8.9	5	NA	2016-06-13	16:00:33	24.7129	12.0965	8.93224	NA	NA	NA	NA	NA
pH_7.85_DO_8.9	5	NA	2016-06-13	16:10:33	24.7127	12.0938	8.65237	NA	NA	NA	NA	NA
pH_7.85_DO_8.9	5	NA	2016-06-13	16:20:33	24.7128	12.087	8.99452	NA	NA	NA	NA	NA
pH_7.85_DO_8.9	5	NA	2016-06-13	16:30:33	24.7115	12.1032	9.14062	NA	NA	NA	NA	NA
pH_7.85_DO_8.9	5	NA	2016-06-13	16:40:33	24.7101	12.1058	8.90482	NA	NA	NA	NA	NA
pH_7.85_DO_8.9	5	NA	2016-06-13	16:50:33	24.7097	12.1186	8.77579	NA	NA	NA	NA	NA
pH_7.85_DO_8.9	5	NA	2016-06-13	17:00:33	24.7112	12.1058	8.85568	NA	NA	NA	NA	NA
pH_7.85_DO_8.9	5	NA	2016-06-13	17:10:33	24.7106	12.1003	9.00724	NA	NA	NA	NA	NA
pH_7.85_DO_8.9	5	NA	2016-06-13	17:20:33	24.7101	12.1081	8.72708	NA	NA	NA	NA	NA
pH_7.85_DO_8.9	5	NA	2016-06-13	17:30:33	24.7107	12.0903	8.87226	NA	NA	NA	NA	NA
pH_7.85_DO_8.9	5	NA	2016-06-13	17:40:33	24.7126	12.0659	9.05782	NA	NA	NA	NA	NA
pH_7.85_DO_8.9	5	NA	2016-06-13	17:50:33	24.7108	12.0844	9.10423	NA	NA	NA	NA	NA
pH_7.85_DO_8.9	5	NA	2016-06-13	18:00:33	24.7113	12.0838	8.66645	NA	NA	NA	NA	NA
pH_7.85_DO_8.9	5	NA	2016-06-13	18:10:33	24.7115	12.0839	8.91917	NA	NA	NA	NA	NA
pH_7.85_DO_8.9	5	NA	2016-06-13	18:20:33	24.7097	12.1006	8.89546	NA	NA	NA	NA	NA
pH_7.85_DO_8.9	5	NA	2016-06-13	18:30:33	24.7095	12.1018	8.82848	NA	NA	NA	NA	NA
pH_7.85_DO_8.9	5	NA	2016-06-13	18:40:33	24.7111	12.0809	8.80643	NA	NA	NA	NA	NA
pH_7.85_DO_8.9	5	NA	2016-06-13	18:50:33	24.7107	12.0736	9.04131	NA	NA	NA	NA	NA
pH_7.85_DO_8.9	5	NA	2016-06-13	19:00:33	24.7118	12.0798	9.13285	NA	NA	NA	NA	NA
pH_7.85_DO_8.9	5	NA	2016-06-13	19:10:33	24.7114	12.0794	8.75564	NA	NA	NA	NA	NA
pH_7.85_DO_8.9	5	NA	2016-06-13	19:20:33	24.7109	12.0873	8.84019	NA	NA	NA	NA	NA
pH_7.85_DO_8.9	5	NA	2016-06-13	19:30:33	24.711	12.0854	8.67747	NA	NA	NA	NA	NA
pH_7.85_DO_8.9	5	NA	2016-06-13	19:40:33	24.71	12.0829	9.00807	NA	NA	NA	NA	NA
pH_7.85_DO_8.9	5	NA	2016-06-13	19:50:33	24.7088	12.0976	9.14852	NA	NA	NA	NA	NA
pH_7.85_DO_8.9	5	NA	2016-06-13	20:00:33	24.711	12.0794	8.64346	NA	NA	NA	NA	NA
pH_7.85_DO_8.9	5	NA	2016-06-13	20:10:33	24.7114	12.0656	8.88301	NA	NA	NA	NA	NA
pH_7.85_DO_8.9	5	NA	2016-06-13	20:20:33	24.7079	12.1052	9.05089	NA	NA	NA	NA	NA
pH_7.85_DO_8.9	5	NA	2016-06-13	20:30:33	24.712	12.0693	8.98181	NA	NA	NA	NA	NA
pH_7.85_DO_8.9	5	NA	2016-06-13	20:40:33	24.7103	12.0858	8.54272	NA	NA	NA	NA	NA
pH_7.85_DO_8.9	5	NA	2016-06-13	20:50:33	24.7109	12.0794	8.95555	NA	NA	NA	NA	NA
pH_7.85_DO_8.9	5	NA	2016-06-13	21:00:33	24.7096	12.0869	9.18813	NA	NA	NA	NA	NA
pH_7.85_DO_8.9	5	NA	2016-06-13	21:10:33	24.7089	12.0897	8.88508	NA	NA	NA	NA	NA
pH_7.85_DO_8.9	5	NA	2016-06-13	21:20:33	24.7095	12.0846	8.91794	NA	NA	NA	NA	NA
pH_7.85_DO_8.9	5	NA	2016-06-13	21:30:33	24.7098	12.0755	8.68414	NA	NA	NA	NA	NA
pH_7.85_DO_8.9	5	NA	2016-06-13	21:40:33	24.7097	12.0865	8.88274	NA	NA	NA	NA	NA
pH_7.85_DO_8.9	5	NA	2016-06-13	21:50:33	24.7103	12.0752	9.08004	NA	NA	NA	NA	NA
pH_7.85_DO_8.9	5	NA	2016-06-13	22:00:33	24.7099	12.0772	9.00053	NA	NA	NA	NA	NA
pH_7.85_DO_8.9	5	NA	2016-06-13	22:10:33	24.7083	12.0977	8.72545	NA	NA	NA	NA	NA
pH_7.85_DO_8.9	5	NA	2016-06-13	22:20:33	24.7096	12.0877	8.86179	NA	NA	NA	NA	NA
pH_7.85_DO_8.9	5	NA	2016-06-13	22:30:33	24.7092	12.0931	8.78199	NA	NA	NA	NA	NA
pH_7.85_DO_8.9	5	NA	2016-06-13	22:40:33	24.7089	12.0938	9.01898	NA	NA	NA	NA	NA
pH_7.85_DO_8.9	5	NA	2016-06-13	22:50:33	24.7087	12.0896	9.13875	NA	NA	NA	NA	NA
pH_7.85_DO_8.9	5	NA	2016-06-13	23:00:33	24.7099	12.083	8.6573	NA	NA	NA	NA	NA
pH_7.85_DO_8.9	5	NA	2016-06-13	23:10:33	24.7102	12.0827	8.85609	NA	NA	NA	NA	NA
pH_7.85_DO_8.9	5	NA	2016-06-13	23:20:33	24.7113	12.0741	9.03626	NA	NA	NA	NA	NA
pH_7.85_DO_8.9	5	NA	2016-06-13	23:30:33	24.71	12.0785	9.03347	NA	NA	NA	NA	NA
pH_7.85_DO_8.9	5	NA	2016-06-13	23:40:33	24.7089	12.0849	8.6482	NA	NA	NA	NA	NA
pH_7.85_DO_8.9	5	NA	2016-06-13	23:50:33	24.7099	12.0759	8.92134	NA	NA	NA	NA	NA
pH_7.85_DO_8.9	5	B2	2016-06-14	NA	NA	NA	NA	7.85629	NA	29.4	NA	NA
pH_7.85_DO_8.9	5	C5	2016-06-14	NA	NA	NA	NA	7.86293	NA	29.4	NA	NA
pH_7.85_DO_8.9	5	NA	2016-06-14	00:00:33	24.7084	12.0882	9.08211	NA	NA	NA	NA	NA
pH_7.85_DO_8.9	5	NA	2016-06-14	00:10:33	24.7098	12.0775	8.83274	NA	NA	NA	NA	NA
pH_7.85_DO_8.9	5	NA	2016-06-14	00:20:33	24.7086	12.0868	8.93841	NA	NA	NA	NA	NA
pH_7.85_DO_8.9	5	NA	2016-06-14	00:30:33	24.7096	12.0793	8.72425	NA	NA	NA	NA	NA
pH_7.85_DO_8.9	5	NA	2016-06-14	00:40:33	24.7092	12.0861	8.97331	NA	NA	NA	NA	NA
pH_7.85_DO_8.9	5	NA	2016-06-14	00:50:33	24.7102	12.0714	9.00148	NA	NA	NA	NA	NA
pH_7.85_DO_8.9	5	NA	2016-06-14	01:00:33	24.7094	12.0835	8.92152	NA	NA	NA	NA	NA
pH_7.85_DO_8.9	5	NA	2016-06-14	01:10:33	24.7093	12.0898	8.57489	NA	NA	NA	NA	NA
pH_7.85_DO_8.9	5	NA	2016-06-14	01:20:33	24.7087	12.0933	8.97235	NA	NA	NA	NA	NA
pH_7.85_DO_8.9	5	NA	2016-06-14	01:30:33	24.7093	12.0916	9.08684	NA	NA	NA	NA	NA
pH_7.85_DO_8.9	5	NA	2016-06-14	01:40:33	24.7094	12.0892	8.98873	NA	NA	NA	NA	NA
pH_7.85_DO_8.9	5	NA	2016-06-14	01:50:33	24.7093	12.0894	8.71741	NA	NA	NA	NA	NA
pH_7.85_DO_8.9	5	NA	2016-06-14	02:00:33	24.7088	12.0844	8.95664	NA	NA	NA	NA	NA
pH_7.85_DO_8.9	5	NA	2016-06-14	02:10:33	24.7087	12.0873	9.04397	NA	NA	NA	NA	NA
pH_7.85_DO_8.9	5	NA	2016-06-14	02:20:33	24.7094	12.0821	8.67086	NA	NA	NA	NA	NA
pH_7.85_DO_8.9	5	NA	2016-06-14	02:30:33	24.7109	12.0664	8.77901	NA	NA	NA	NA	NA
pH_7.85_DO_8.9	5	NA	2016-06-14	02:40:33	24.7105	12.073	9.10596	NA	NA	NA	NA	NA
pH_7.85_DO_8.9	5	NA	2016-06-14	02:50:33	24.7113	12.0735	9.02156	NA	NA	NA	NA	NA
pH_7.85_DO_8.9	5	NA	2016-06-14	03:00:33	24.7079	12.0917	8.71914	NA	NA	NA	NA	NA
pH_7.85_DO_8.9	5	NA	2016-06-14	03:10:33	24.7093	12.0739	8.94861	NA	NA	NA	NA	NA
pH_7.85_DO_8.9	5	NA	2016-06-14	03:20:33	24.7092	12.0693	9.07914	NA	NA	NA	NA	NA
pH_7.85_DO_8.9	5	NA	2016-06-14	03:30:33	24.711	12.063	8.59147	NA	NA	NA	NA	NA
pH_7.85_DO_8.9	5	NA	2016-06-14	03:40:33	24.7109	12.0692	8.87152	NA	NA	NA	NA	NA
pH_7.85_DO_8.9	5	NA	2016-06-14	03:50:33	24.708	12.0948	9.18003	NA	NA	NA	NA	NA
pH_7.85_DO_8.9	5	NA	2016-06-14	04:00:33	24.7099	12.0665	8.91851	NA	NA	NA	NA	NA
pH_7.85_DO_8.9	5	NA	2016-06-14	04:10:33	24.7099	12.0632	8.7906	NA	NA	NA	NA	NA
pH_7.85_DO_8.9	5	NA	2016-06-14	04:20:33	24.7081	12.0887	8.97902	NA	NA	NA	NA	NA
pH_7.85_DO_8.9	5	NA	2016-06-14	04:30:33	24.7083	12.0847	8.87724	NA	NA	NA	NA	NA
pH_7.85_DO_8.9	5	NA	2016-06-14	04:40:33	24.7081	12.0846	8.77707	NA	NA	NA	NA	NA
pH_7.85_DO_8.9	5	NA	2016-06-14	04:50:33	24.7112	12.0475	8.97021	NA	NA	NA	NA	NA
pH_7.85_DO_8.9	5	NA	2016-06-14	05:00:33	24.708	12.0817	9.01978	NA	NA	NA	NA	NA
pH_7.85_DO_8.9	5	NA	2016-06-14	05:10:33	24.7084	12.0867	8.63434	NA	NA	NA	NA	NA
pH_7.85_DO_8.9	5	NA	2016-06-14	05:20:33	24.7085	12.0833	8.94364	NA	NA	NA	NA	NA
pH_7.85_DO_8.9	5	NA	2016-06-14	05:30:33	24.7074	12.0874	9.12904	NA	NA	NA	NA	NA
pH_7.85_DO_8.9	5	NA	2016-06-14	05:40:33	24.7102	12.0663	8.69373	NA	NA	NA	NA	NA
pH_7.85_DO_8.9	5	NA	2016-06-14	05:50:33	24.7076	12.0924	8.91594	NA	NA	NA	NA	NA
pH_7.85_DO_8.9	5	NA	2016-06-14	06:00:33	24.7083	12.0869	9.0835	NA	NA	NA	NA	NA
pH_7.85_DO_8.9	5	NA	2016-06-14	06:10:33	24.7077	12.0843	8.71483	NA	NA	NA	NA	NA
pH_7.85_DO_8.9	5	NA	2016-06-14	06:20:33	24.7094	12.07	8.76338	NA	NA	NA	NA	NA
pH_7.85_DO_8.9	5	NA	2016-06-14	06:30:33	24.7095	12.0638	9.05662	NA	NA	NA	NA	NA
pH_7.85_DO_8.9	5	NA	2016-06-14	06:40:33	24.709	12.0897	9.06562	NA	NA	NA	NA	NA
pH_7.85_DO_8.9	5	NA	2016-06-14	06:50:33	24.7091	12.0873	8.74473	NA	NA	NA	NA	NA
pH_7.85_DO_8.9	5	NA	2016-06-14	07:00:33	24.7084	12.0988	8.91836	NA	NA	NA	NA	NA
pH_7.85_DO_8.9	5	NA	2016-06-14	07:10:33	24.7095	12.0785	8.97389	NA	NA	NA	NA	NA
pH_7.85_DO_8.9	5	NA	2016-06-14	07:20:33	24.7105	12.0768	8.57339	NA	NA	NA	NA	NA
pH_7.85_DO_8.9	5	NA	2016-06-14	07:30:33	24.71	12.0767	8.75956	NA	NA	NA	NA	NA
pH_7.85_DO_8.9	5	NA	2016-06-14	07:40:33	24.7095	12.089	9.18419	NA	NA	NA	NA	NA
pH_7.85_DO_8.9	5	NA	2016-06-14	07:50:33	24.7096	12.0865	9.27443	NA	NA	NA	NA	NA
pH_7.85_DO_8.9	5	NA	2016-06-14	08:00:33	24.7092	12.0861	8.95571	NA	NA	NA	NA	NA
pH_7.85_DO_8.9	5	NA	2016-06-14	08:10:33	24.709	12.0902	8.62271	NA	NA	NA	NA	NA
pH_7.85_DO_8.9	5	NA	2016-06-14	08:20:33	24.7082	12.085	8.4977	NA	NA	NA	NA	NA
pH_7.85_DO_8.9	5	NA	2016-06-14	08:30:33	24.7102	12.0627	9.01327	NA	NA	NA	NA	NA
pH_7.85_DO_8.9	5	NA	2016-06-14	08:40:33	24.7097	12.0667	9.21709	NA	NA	NA	NA	NA
pH_7.85_DO_8.9	5	NA	2016-06-14	08:50:33	24.7086	12.0752	8.98128	NA	NA	NA	NA	NA
pH_7.85_DO_8.9	5	NA	2016-06-14	09:00:33	24.7081	12.0778	8.69225	NA	NA	NA	NA	NA
pH_7.85_DO_8.9	5	NA	2016-06-14	09:10:33	24.7069	12.0941	8.95885	NA	NA	NA	NA	NA
pH_7.85_DO_8.9	5	NA	2016-06-14	09:20:33	24.7103	12.0612	9.07695	NA	NA	NA	NA	NA
pH_7.85_DO_8.9	5	NA	2016-06-14	09:30:33	24.7076	12.0807	8.59917	NA	NA	NA	NA	NA
pH_7.85_DO_8.9	5	NA	2016-06-14	09:40:33	24.7072	12.1012	8.90121	NA	NA	NA	NA	NA
pH_7.85_DO_8.9	5	NA	2016-06-14	09:50:33	24.7097	12.0802	9.17025	NA	NA	NA	NA	NA
pH_7.85_DO_8.9	5	NA	2016-06-14	10:00:33	24.7091	12.0814	8.70974	NA	NA	NA	NA	NA
pH_7.85_DO_8.9	5	NA	2016-06-14	10:10:33	24.7094	12.0809	8.79921	NA	NA	NA	NA	NA
pH_7.85_DO_8.9	5	NA	2016-06-14	10:20:33	24.7102	12.07	9.03264	NA	NA	NA	NA	NA
pH_7.85_DO_8.9	5	NA	2016-06-14	10:30:33	24.7097	12.0827	9.06191	NA	NA	NA	NA	NA
pH_7.85_DO_8.9	5	NA	2016-06-14	10:40:33	24.7095	12.0734	8.78437	NA	NA	NA	NA	NA
pH_7.85_DO_8.9	5	NA	2016-06-14	10:50:33	24.7069	12.0793	8.80806	NA	NA	NA	NA	NA
pH_7.85_DO_8.9	5	NA	2016-06-14	11:00:33	24.7075	12.0672	8.7027	NA	NA	NA	NA	NA
pH_7.85_DO_8.9	5	NA	2016-06-14	11:10:33	24.7085	12.0681	9.10486	NA	NA	NA	NA	NA
pH_7.85_DO_8.9	5	NA	2016-06-14	11:20:33	24.7096	12.0634	9.16813	NA	NA	NA	NA	NA
pH_7.85_DO_8.9	5	NA	2016-06-14	11:30:33	24.7091	12.0652	8.7456	NA	NA	NA	NA	NA
pH_7.85_DO_8.9	5	NA	2016-06-14	11:40:33	24.7097	12.0489	8.68317	NA	NA	NA	NA	NA
pH_7.85_DO_8.9	5	NA	2016-06-14	11:50:33	24.7099	12.0694	9.03225	NA	NA	NA	NA	NA
pH_7.85_DO_8.9	5	NA	2016-06-14	12:00:33	24.7093	12.0788	9.02867	NA	NA	NA	NA	NA
pH_7.85_DO_8.9	5	NA	2016-06-14	12:10:33	24.7098	12.0678	8.66692	NA	NA	NA	NA	NA
pH_7.85_DO_8.9	5	NA	2016-06-14	12:20:33	24.708	12.0774	8.97158	NA	NA	NA	NA	NA
pH_7.85_DO_8.9	5	NA	2016-06-14	12:30:33	24.7093	12.0559	9.11621	NA	NA	NA	NA	NA
pH_7.85_DO_8.9	5	NA	2016-06-14	12:40:33	24.7099	12.0335	8.68056	NA	NA	NA	NA	NA
pH_7.85_DO_8.9	5	NA	2016-06-14	12:50:33	24.7101	12.022	8.84492	NA	NA	NA	NA	NA
pH_7.85_DO_8.9	5	NA	2016-06-14	13:00:33	24.7086	12.0351	9.09514	NA	NA	NA	NA	NA
pH_7.85_DO_8.9	5	NA	2016-06-14	13:10:33	24.7078	12.0522	8.78618	NA	NA	NA	NA	NA
pH_7.85_DO_8.9	5	NA	2016-06-14	13:20:33	24.7067	12.0902	8.83277	NA	NA	NA	NA	NA
pH_7.85_DO_8.9	5	NA	2016-06-14	13:30:33	24.711	12.0656	9.04772	NA	NA	NA	NA	NA
pH_7.85_DO_8.9	5	NA	2016-06-14	13:40:33	24.7103	12.0683	8.99262	NA	NA	NA	NA	NA
pH_7.85_DO_8.9	5	NA	2016-06-14	13:50:33	24.7088	12.0771	8.68956	NA	NA	NA	NA	NA
pH_7.85_DO_8.9	5	NA	2016-06-14	14:00:33	24.7062	12.0923	8.97758	NA	NA	NA	NA	NA
pH_7.85_DO_8.9	5	NA	2016-06-14	14:10:33	24.7103	12.0543	9.09626	NA	NA	NA	NA	NA
pH_7.85_DO_8.9	5	NA	2016-06-14	14:20:33	24.7103	12.031	8.83752	NA	NA	NA	NA	NA
pH_7.85_DO_8.9	5	NA	2016-06-14	14:30:33	24.7112	11.9993	8.87245	NA	NA	NA	NA	NA
pH_7.85_DO_8.9	5	NA	2016-06-14	14:40:33	24.7112	11.9872	8.83747	NA	NA	NA	NA	NA
pH_7.85_DO_8.9	5	NA	2016-06-14	14:50:33	24.7129	11.955	8.94323	NA	NA	NA	NA	NA
pH_7.85_DO_8.9	5	NA	2016-06-14	15:00:33	24.7158	11.9008	9.01235	NA	NA	NA	NA	NA
pH_7.85_DO_8.9	5	NA	2016-06-14	15:10:33	24.7145	11.8777	8.65159	NA	NA	NA	NA	NA
pH_7.85_DO_8.9	5	NA	2016-06-14	15:20:33	24.713	11.9806	8.89829	NA	NA	NA	NA	NA
pH_7.85_DO_8.9	5	NA	2016-06-14	15:30:33	24.7111	12.0671	9.11874	NA	NA	NA	NA	NA
pH_7.85_DO_8.9	5	NA	2016-06-14	15:40:33	24.709	12.0708	8.82744	NA	NA	NA	NA	NA
pH_7.85_DO_8.9	5	NA	2016-06-14	15:50:33	24.7107	12.064	8.85173	NA	NA	NA	NA	NA
pH_7.85_DO_8.9	5	NA	2016-06-14	16:00:33	24.708	12.0737	8.91787	NA	NA	NA	NA	NA
pH_7.85_DO_8.9	5	NA	2016-06-14	16:10:33	24.7065	12.0811	8.93783	NA	NA	NA	NA	NA
pH_7.85_DO_8.9	5	NA	2016-06-14	16:20:33	24.7086	12.0903	8.83318	NA	NA	NA	NA	NA
pH_7.85_DO_8.9	5	NA	2016-06-14	16:30:33	24.712	12.0455	8.95262	NA	NA	NA	NA	NA
pH_7.85_DO_8.9	5	NA	2016-06-14	16:40:33	24.7096	12.0398	9.00937	NA	NA	NA	NA	NA
pH_7.85_DO_8.9	5	NA	2016-06-14	16:50:33	24.7046	12.0726	8.79598	NA	NA	NA	NA	NA
pH_7.85_DO_8.9	5	NA	2016-06-14	17:00:33	24.7061	12.0908	8.92766	NA	NA	NA	NA	NA
pH_7.85_DO_8.9	5	NA	2016-06-14	17:10:33	24.7099	12.0879	9.02049	NA	NA	NA	NA	NA
pH_7.85_DO_8.9	5	NA	2016-06-14	17:20:33	24.7107	12.0942	8.95955	NA	NA	NA	NA	NA
pH_7.85_DO_8.9	5	NA	2016-06-14	17:30:33	24.7102	12.0996	8.82264	NA	NA	NA	NA	NA
pH_7.85_DO_8.9	5	NA	2016-06-14	17:40:33	24.7102	12.0955	8.83146	NA	NA	NA	NA	NA
pH_7.85_DO_8.9	5	NA	2016-06-14	17:50:33	24.7102	12.0928	8.87319	NA	NA	NA	NA	NA
pH_7.85_DO_8.9	5	NA	2016-06-14	18:00:33	24.7121	12.0767	9.00083	NA	NA	NA	NA	NA
pH_7.85_DO_8.9	5	NA	2016-06-14	18:10:33	24.7099	12.0986	8.84488	NA	NA	NA	NA	NA
pH_7.85_DO_8.9	5	NA	2016-06-14	18:20:33	24.7114	12.0994	8.82895	NA	NA	NA	NA	NA
pH_7.85_DO_8.9	5	NA	2016-06-14	18:30:33	24.7101	12.1091	8.81465	NA	NA	NA	NA	NA
pH_7.85_DO_8.9	5	NA	2016-06-14	18:40:33	24.7119	12.0846	9.01197	NA	NA	NA	NA	NA
pH_7.85_DO_8.9	5	NA	2016-06-14	18:50:33	24.7105	12.0844	9.02406	NA	NA	NA	NA	NA
pH_7.85_DO_8.9	5	NA	2016-06-14	19:00:33	24.7086	12.1083	8.94557	NA	NA	NA	NA	NA
pH_7.85_DO_8.9	5	NA	2016-06-14	19:10:33	24.7124	12.1045	8.78725	NA	NA	NA	NA	NA
pH_7.85_DO_8.9	5	NA	2016-06-14	19:20:33	24.7131	12.1017	8.88133	NA	NA	NA	NA	NA
pH_7.85_DO_8.9	5	NA	2016-06-14	19:30:33	24.7104	12.1122	8.84616	NA	NA	NA	NA	NA
pH_7.85_DO_8.9	5	NA	2016-06-14	19:40:33	24.7138	12.0888	8.8323	NA	NA	NA	NA	NA
pH_7.85_DO_8.9	5	NA	2016-06-14	19:50:33	24.7119	12.1021	8.97607	NA	NA	NA	NA	NA
pH_7.85_DO_8.9	5	NA	2016-06-14	20:00:33	24.7135	12.0949	8.92487	NA	NA	NA	NA	NA
pH_7.85_DO_8.9	5	NA	2016-06-14	20:10:33	24.7116	12.0967	8.94702	NA	NA	NA	NA	NA
pH_7.85_DO_8.9	5	NA	2016-06-14	20:20:33	24.7099	12.1013	8.89284	NA	NA	NA	NA	NA
pH_7.85_DO_8.9	5	NA	2016-06-14	20:30:33	24.7113	12.0952	8.83226	NA	NA	NA	NA	NA
pH_7.85_DO_8.9	5	NA	2016-06-14	20:40:33	24.7126	12.084	8.94768	NA	NA	NA	NA	NA
pH_7.85_DO_8.9	5	NA	2016-06-14	20:50:33	24.7128	12.0913	8.81079	NA	NA	NA	NA	NA
pH_7.85_DO_8.9	5	NA	2016-06-14	21:00:33	24.7112	12.0971	8.96845	NA	NA	NA	NA	NA
pH_7.85_DO_8.9	5	NA	2016-06-14	21:10:33	24.7093	12.1076	9.00459	NA	NA	NA	NA	NA
pH_7.85_DO_8.9	5	NA	2016-06-14	21:20:33	24.711	12.1031	8.88574	NA	NA	NA	NA	NA
pH_7.85_DO_8.9	5	NA	2016-06-14	21:30:33	24.7117	12.0942	8.93745	NA	NA	NA	NA	NA
pH_7.85_DO_8.9	5	NA	2016-06-14	21:40:33	24.7106	12.0984	8.83029	NA	NA	NA	NA	NA
pH_7.85_DO_8.9	5	NA	2016-06-14	21:50:33	24.7112	12.1012	8.89605	NA	NA	NA	NA	NA
pH_7.85_DO_8.9	5	NA	2016-06-14	22:00:33	24.7117	12.0954	9.00055	NA	NA	NA	NA	NA
pH_7.85_DO_8.9	5	NA	2016-06-14	22:10:33	24.7124	12.0907	8.77544	NA	NA	NA	NA	NA
pH_7.85_DO_8.9	5	NA	2016-06-14	22:20:33	24.7108	12.0978	8.87351	NA	NA	NA	NA	NA
pH_7.85_DO_8.9	5	NA	2016-06-14	22:30:33	24.7092	12.1083	8.84137	NA	NA	NA	NA	NA
pH_7.85_DO_8.9	5	NA	2016-06-14	22:40:33	24.7108	12.0993	8.90109	NA	NA	NA	NA	NA
pH_7.85_DO_8.9	5	NA	2016-06-14	22:50:33	24.7109	12.0887	8.97486	NA	NA	NA	NA	NA
pH_7.85_DO_8.9	5	NA	2016-06-14	23:00:33	24.711	12.0924	8.7811	NA	NA	NA	NA	NA
pH_7.85_DO_8.9	5	NA	2016-06-14	23:10:33	24.7105	12.0986	8.97782	NA	NA	NA	NA	NA
pH_7.85_DO_8.9	5	NA	2016-06-14	23:20:33	24.711	12.0993	8.91899	NA	NA	NA	NA	NA
pH_7.85_DO_8.9	5	NA	2016-06-14	23:30:33	24.71	12.1029	8.93101	NA	NA	NA	NA	NA
pH_7.85_DO_8.9	5	NA	2016-06-14	23:40:33	24.709	12.1058	8.8857	NA	NA	NA	NA	NA
pH_7.85_DO_8.9	5	NA	2016-06-14	23:50:33	24.7099	12.0993	8.89042	NA	NA	NA	NA	NA
pH_7.85_DO_8.9	5	NA	2016-06-15	00:00:33	24.7108	12.0929	8.98398	NA	NA	NA	NA	NA
pH_7.85_DO_8.9	5	NA	2016-06-15	00:10:33	24.7125	12.0835	8.72869	NA	NA	NA	NA	NA
pH_7.85_DO_8.9	5	NA	2016-06-15	00:20:33	24.71	12.1105	8.90158	NA	NA	NA	NA	NA
pH_7.85_DO_8.9	5	NA	2016-06-15	00:30:33	24.7102	12.1126	8.86534	NA	NA	NA	NA	NA
pH_7.85_DO_8.9	5	NA	2016-06-15	00:40:33	24.7106	12.0992	8.92671	NA	NA	NA	NA	NA
pH_7.85_DO_8.9	5	NA	2016-06-15	00:50:33	24.7089	12.1055	8.95782	NA	NA	NA	NA	NA
pH_7.85_DO_8.9	5	NA	2016-06-15	01:00:33	24.7105	12.0911	8.92963	NA	NA	NA	NA	NA
pH_7.85_DO_8.9	5	NA	2016-06-15	01:10:33	24.7107	12.0883	9.00518	NA	NA	NA	NA	NA
pH_7.85_DO_8.9	5	NA	2016-06-15	01:20:33	24.7101	12.0883	8.77765	NA	NA	NA	NA	NA
pH_7.85_DO_8.9	5	NA	2016-06-15	01:30:33	24.7094	12.1041	8.87608	NA	NA	NA	NA	NA
pH_7.85_DO_8.9	5	NA	2016-06-15	01:40:33	24.7098	12.0971	8.84566	NA	NA	NA	NA	NA
pH_7.85_DO_8.9	5	NA	2016-06-15	01:50:33	24.7097	12.0968	8.9738	NA	NA	NA	NA	NA
pH_7.85_DO_8.9	5	NA	2016-06-15	02:00:33	24.7072	12.1123	9.02661	NA	NA	NA	NA	NA
pH_7.85_DO_8.9	5	NA	2016-06-15	02:10:33	24.71	12.0855	8.67109	NA	NA	NA	NA	NA
pH_7.85_DO_8.9	5	NA	2016-06-15	02:20:33	24.7079	12.1071	8.90664	NA	NA	NA	NA	NA
pH_7.85_DO_8.9	5	NA	2016-06-15	02:30:33	24.7102	12.0865	8.981	NA	NA	NA	NA	NA
pH_7.85_DO_8.9	5	NA	2016-06-15	02:40:33	24.7086	12.0993	9.02747	NA	NA	NA	NA	NA
pH_7.85_DO_8.9	5	NA	2016-06-15	02:50:33	24.7089	12.1021	8.9515	NA	NA	NA	NA	NA
pH_7.85_DO_8.9	5	NA	2016-06-15	03:00:33	24.7087	12.0963	8.77751	NA	NA	NA	NA	NA
pH_7.85_DO_8.9	5	NA	2016-06-15	03:10:33	24.7103	12.0822	8.90931	NA	NA	NA	NA	NA
pH_7.85_DO_8.9	5	NA	2016-06-15	03:20:33	24.7102	12.0875	8.84092	NA	NA	NA	NA	NA
pH_7.85_DO_8.9	5	NA	2016-06-15	03:30:33	24.7088	12.0962	8.93047	NA	NA	NA	NA	NA
pH_7.85_DO_8.9	5	NA	2016-06-15	03:40:33	24.7099	12.0895	8.92505	NA	NA	NA	NA	NA
pH_7.85_DO_8.9	5	NA	2016-06-15	03:50:33	24.7087	12.0945	9.01904	NA	NA	NA	NA	NA
pH_7.85_DO_8.9	5	NA	2016-06-15	04:00:33	24.7079	12.0982	8.8066	NA	NA	NA	NA	NA
pH_7.85_DO_8.9	5	NA	2016-06-15	04:10:33	24.7095	12.0874	8.81098	NA	NA	NA	NA	NA
pH_7.85_DO_8.9	5	NA	2016-06-15	04:20:33	24.7104	12.0766	8.80325	NA	NA	NA	NA	NA
pH_7.85_DO_8.9	5	NA	2016-06-15	04:30:33	24.7089	12.0853	8.99675	NA	NA	NA	NA	NA
pH_7.85_DO_8.9	5	NA	2016-06-15	04:40:33	24.7085	12.0916	8.88374	NA	NA	NA	NA	NA
pH_7.85_DO_8.9	5	NA	2016-06-15	04:50:33	24.708	12.0954	8.94373	NA	NA	NA	NA	NA
pH_7.85_DO_8.9	5	NA	2016-06-15	05:00:33	24.7063	12.0985	8.91404	NA	NA	NA	NA	NA
pH_7.85_DO_8.9	5	NA	2016-06-15	05:10:33	24.709	12.0876	8.86451	NA	NA	NA	NA	NA
pH_7.85_DO_8.9	5	NA	2016-06-15	05:20:33	24.7098	12.0799	8.95299	NA	NA	NA	NA	NA
pH_7.85_DO_8.9	5	NA	2016-06-15	05:30:33	24.7092	12.0979	8.74378	NA	NA	NA	NA	NA
pH_7.85_DO_8.9	5	NA	2016-06-15	05:40:33	24.7073	12.1038	8.92713	NA	NA	NA	NA	NA
pH_7.85_DO_8.9	5	NA	2016-06-15	05:50:33	24.709	12.0795	8.95646	NA	NA	NA	NA	NA
pH_7.85_DO_8.9	5	NA	2016-06-15	06:00:33	24.7081	12.0863	8.93904	NA	NA	NA	NA	NA
pH_7.85_DO_8.9	5	NA	2016-06-15	06:10:33	24.71	12.0887	9.01047	NA	NA	NA	NA	NA
pH_7.85_DO_8.9	5	NA	2016-06-15	06:20:33	24.7083	12.1035	8.80343	NA	NA	NA	NA	NA
pH_7.85_DO_8.9	5	NA	2016-06-15	06:30:33	24.7087	12.0944	8.8432	NA	NA	NA	NA	NA
pH_7.85_DO_8.9	5	NA	2016-06-15	06:40:33	24.7085	12.097	8.81092	NA	NA	NA	NA	NA
pH_7.85_DO_8.9	5	NA	2016-06-15	06:50:33	24.7088	12.0906	8.95021	NA	NA	NA	NA	NA
pH_7.85_DO_8.9	5	NA	2016-06-15	07:00:33	24.7097	12.0798	9.06733	NA	NA	NA	NA	NA
pH_7.85_DO_8.9	5	NA	2016-06-15	07:10:33	24.7099	12.0855	8.8612	NA	NA	NA	NA	NA
pH_7.85_DO_8.9	5	NA	2016-06-15	07:20:33	24.7077	12.1004	8.94471	NA	NA	NA	NA	NA
pH_7.85_DO_8.9	5	NA	2016-06-15	07:30:33	24.7084	12.0998	8.90253	NA	NA	NA	NA	NA
pH_7.85_DO_8.9	5	NA	2016-06-15	07:40:33	24.7079	12.1053	8.74903	NA	NA	NA	NA	NA
pH_7.85_DO_8.9	5	NA	2016-06-15	07:50:33	24.7102	12.0866	8.89739	NA	NA	NA	NA	NA
pH_7.85_DO_8.9	5	NA	2016-06-15	08:00:33	24.7108	12.0776	8.78364	NA	NA	NA	NA	NA
pH_7.85_DO_8.9	5	NA	2016-06-15	08:10:33	24.7089	12.1029	8.98425	NA	NA	NA	NA	NA
pH_7.85_DO_8.9	5	NA	2016-06-15	08:20:33	24.7107	12.0916	9.07619	NA	NA	NA	NA	NA
pH_7.85_DO_8.9	5	NA	2016-06-15	08:30:33	24.7087	12.1002	8.82763	NA	NA	NA	NA	NA
pH_7.85_DO_8.9	5	NA	2016-06-15	08:40:33	24.7094	12.0987	8.82895	NA	NA	NA	NA	NA
pH_7.85_DO_8.9	5	NA	2016-06-15	08:50:33	24.7102	12.0978	8.87803	NA	NA	NA	NA	NA
pH_7.85_DO_8.9	5	NA	2016-06-15	09:00:33	24.7113	12.0913	9.02785	NA	NA	NA	NA	NA
pH_7.85_DO_8.9	5	NA	2016-06-15	09:10:33	24.7108	12.0943	8.77865	NA	NA	NA	NA	NA
pH_7.85_DO_8.9	5	NA	2016-06-15	09:20:33	24.7085	12.1071	8.95492	NA	NA	NA	NA	NA
pH_7.85_DO_8.9	5	NA	2016-06-15	09:30:33	24.708	12.1218	8.99416	NA	NA	NA	NA	NA
pH_7.85_DO_8.9	5	NA	2016-06-15	09:40:33	24.7093	12.1113	8.81789	NA	NA	NA	NA	NA
pH_7.85_DO_8.9	5	NA	2016-06-15	09:50:33	24.7102	12.1069	8.93546	NA	NA	NA	NA	NA
pH_7.85_DO_8.9	5	NA	2016-06-15	10:00:33	24.7111	12.0982	8.89195	NA	NA	NA	NA	NA
pH_7.85_DO_8.9	5	NA	2016-06-15	10:10:33	24.7114	12.0951	8.96574	NA	NA	NA	NA	NA
pH_7.85_DO_8.9	5	NA	2016-06-15	10:20:33	24.7114	12.1033	8.78075	NA	NA	NA	NA	NA
pH_7.85_DO_8.9	5	NA	2016-06-15	10:30:33	24.7113	12.0972	8.94803	NA	NA	NA	NA	NA
pH_7.85_DO_8.9	5	NA	2016-06-15	10:40:33	24.7109	12.1015	8.92007	NA	NA	NA	NA	NA
pH_7.85_DO_8.9	5	NA	2016-06-15	10:50:33	24.7102	12.1123	8.96676	NA	NA	NA	NA	NA
pH_7.85_DO_8.9	5	NA	2016-06-15	11:00:33	24.7111	12.1047	8.94062	NA	NA	NA	NA	NA
pH_7.85_DO_8.9	5	NA	2016-06-15	11:10:33	24.711	12.1014	8.88494	NA	NA	NA	NA	NA
pH_7.85_DO_8.9	5	NA	2016-06-15	11:20:33	24.7112	12.0959	8.46212	NA	NA	NA	NA	NA
pH_7.85_DO_8.9	5	NA	2016-06-15	11:30:33	24.7108	12.1032	8.68135	NA	NA	NA	NA	NA
pH_7.85_DO_8.9	5	NA	2016-06-15	11:40:33	24.7112	12.1005	9.15187	NA	NA	NA	NA	NA
pH_7.85_DO_8.9	5	NA	2016-06-15	11:50:33	24.7096	12.1177	9.22837	NA	NA	NA	NA	NA
pH_7.85_DO_8.9	5	NA	2016-06-15	12:00:33	24.7119	12.0974	8.88707	NA	NA	NA	NA	NA
pH_7.85_DO_8.9	5	NA	2016-06-15	12:10:33	24.7123	12.0896	8.80225	NA	NA	NA	NA	NA
pH_7.85_DO_8.9	5	NA	2016-06-15	12:20:33	24.7115	12.099	8.75203	NA	NA	NA	NA	NA
pH_7.85_DO_8.9	5	NA	2016-06-15	12:30:33	24.7111	12.1044	8.97819	NA	NA	NA	NA	NA
pH_7.85_DO_8.9	5	NA	2016-06-15	12:40:33	24.7107	12.1049	8.98005	NA	NA	NA	NA	NA
pH_7.85_DO_8.9	5	NA	2016-06-15	12:50:33	24.7109	12.1057	8.75374	NA	NA	NA	NA	NA
pH_7.85_DO_8.9	5	NA	2016-06-15	13:00:33	24.7111	12.0975	8.64596	NA	NA	NA	NA	NA
pH_7.85_DO_8.9	5	NA	2016-06-15	13:10:33	24.7125	12.0934	9.10291	NA	NA	NA	NA	NA
pH_7.85_DO_8.9	5	NA	2016-06-15	13:20:33	24.7132	12.0851	9.12245	NA	NA	NA	NA	NA
pH_7.85_DO_8.9	5	NA	2016-06-15	13:30:33	24.7121	12.0981	8.95881	NA	NA	NA	NA	NA
pH_7.85_DO_8.9	5	NA	2016-06-15	13:40:33	24.7124	12.0988	8.62061	NA	NA	NA	NA	NA
pH_7.85_DO_8.9	5	NA	2016-06-15	13:50:33	24.7119	12.1055	8.9376	NA	NA	NA	NA	NA
pH_7.85_DO_8.9	5	NA	2016-06-15	14:00:33	24.7119	12.1043	9.05986	NA	NA	NA	NA	NA
pH_7.85_DO_8.9	5	NA	2016-06-15	14:10:33	24.7105	12.1123	8.68061	NA	NA	NA	NA	NA
pH_7.85_DO_8.9	5	NA	2016-06-15	14:20:33	24.7127	12.0979	8.66148	NA	NA	NA	NA	NA
pH_7.85_DO_8.9	5	NA	2016-06-15	14:30:33	24.7114	12.112	9.11943	NA	NA	NA	NA	NA
pH_7.85_DO_8.9	5	NA	2016-06-15	14:40:33	24.7132	12.0912	9.24285	NA	NA	NA	NA	NA
pH_7.85_DO_8.9	5	NA	2016-06-15	14:50:33	24.7124	12.097	8.81495	NA	NA	NA	NA	NA
pH_7.85_DO_8.9	5	NA	2016-06-15	15:00:33	24.7122	12.0975	8.72093	NA	NA	NA	NA	NA
pH_7.85_DO_8.9	5	NA	2016-06-15	15:10:33	24.7104	12.1048	8.96014	NA	NA	NA	NA	NA
pH_7.85_DO_8.9	5	NA	2016-06-15	15:20:33	24.7082	12.1046	9.05623	NA	NA	NA	NA	NA
pH_7.85_DO_8.9	5	NA	2016-06-15	15:30:33	24.7101	12.0934	8.60461	NA	NA	NA	NA	NA
pH_7.85_DO_8.9	5	NA	2016-06-15	15:40:33	24.71	12.0965	8.72129	NA	NA	NA	NA	NA
pH_7.85_DO_8.9	5	NA	2016-06-15	15:50:33	24.7113	12.0996	9.12617	NA	NA	NA	NA	NA
pH_7.85_DO_8.9	5	NA	2016-06-15	16:00:33	24.7079	12.1235	9.15304	NA	NA	NA	NA	NA
pH_7.85_DO_8.9	5	NA	2016-06-15	16:10:33	24.7064	12.1396	8.95652	NA	NA	NA	NA	NA
pH_7.85_DO_8.9	5	NA	2016-06-15	16:20:33	24.7055	12.1581	8.90222	NA	NA	NA	NA	NA
pH_7.85_DO_8.9	5	NA	2016-06-15	16:30:33	24.7084	12.1571	8.4269	NA	NA	NA	NA	NA
pH_7.85_DO_8.9	5	NA	2016-06-15	16:40:33	24.7101	12.1437	8.98486	NA	NA	NA	NA	NA
pH_7.85_DO_8.9	5	NA	2016-06-15	16:50:33	24.7101	12.1532	9.28576	NA	NA	NA	NA	NA
pH_7.85_DO_8.9	5	NA	2016-06-15	17:00:33	24.7099	12.1584	9.25577	NA	NA	NA	NA	NA
pH_7.85_DO_8.9	5	NA	2016-06-15	17:10:33	24.7088	12.1798	9.12759	NA	NA	NA	NA	NA
pH_7.85_DO_8.9	5	NA	2016-06-15	17:20:33	24.7107	12.1781	9.35308	NA	NA	NA	NA	NA
pH_7.85_DO_8.9	5	NA	2016-06-15	17:30:33	24.7164	12.1431	9.16224	NA	NA	NA	NA	NA
pH_7.85_DO_8.9	5	NA	2016-06-15	17:40:33	24.714	12.1492	9.10623	NA	NA	NA	NA	NA
pH_7.85_DO_8.9	5	NA	2016-06-15	17:50:33	24.7044	12.2259	8.84421	NA	NA	NA	NA	NA
pH_7.85_DO_8.9	5	NA	2016-06-15	18:00:33	24.7116	12.2295	8.69004	NA	NA	NA	NA	NA
pH_7.85_DO_8.9	5	NA	2016-06-15	18:10:33	24.7208	12.1425	8.82745	NA	NA	NA	NA	NA
pH_7.85_DO_8.9	5	NA	2016-06-15	18:20:33	24.7153	12.1354	8.90572	NA	NA	NA	NA	NA
pH_7.85_DO_8.9	5	NA	2016-06-15	18:30:33	24.7101	12.1724	8.93578	NA	NA	NA	NA	NA
pH_7.85_DO_8.9	5	NA	2016-06-15	18:40:33	24.7127	12.2141	8.99794	NA	NA	NA	NA	NA
pH_7.85_DO_8.9	5	NA	2016-06-15	18:50:33	24.7169	12.1433	9.02802	NA	NA	NA	NA	NA
pH_7.85_DO_8.9	5	NA	2016-06-15	19:00:33	24.7146	12.1511	8.88081	NA	NA	NA	NA	NA
pH_7.85_DO_8.9	5	NA	2016-06-15	19:10:33	24.713	12.1588	8.85153	NA	NA	NA	NA	NA
pH_7.85_DO_8.9	5	NA	2016-06-15	19:20:33	24.7135	12.1937	8.81962	NA	NA	NA	NA	NA
pH_7.85_DO_8.9	5	NA	2016-06-15	19:30:33	24.7198	12.1381	8.92794	NA	NA	NA	NA	NA
pH_7.85_DO_8.9	5	NA	2016-06-15	19:40:33	24.7129	12.1659	8.86184	NA	NA	NA	NA	NA
pH_7.85_DO_8.9	5	NA	2016-06-15	19:50:33	24.7148	12.1507	8.80754	NA	NA	NA	NA	NA
pH_7.85_DO_8.9	5	NA	2016-06-15	20:00:33	24.7153	12.1444	8.79636	NA	NA	NA	NA	NA
pH_7.85_DO_8.9	5	NA	2016-06-15	20:10:33	24.7143	12.1583	8.87086	NA	NA	NA	NA	NA
pH_7.85_DO_8.9	5	NA	2016-06-15	20:20:33	24.7152	12.1402	8.90356	NA	NA	NA	NA	NA
pH_7.85_DO_8.9	5	NA	2016-06-15	20:30:33	24.7149	12.1332	8.87957	NA	NA	NA	NA	NA
pH_7.85_DO_8.9	5	NA	2016-06-15	20:40:33	24.7155	12.1286	8.86949	NA	NA	NA	NA	NA
pH_7.85_DO_8.9	5	NA	2016-06-15	20:50:33	24.7158	12.1492	8.94734	NA	NA	NA	NA	NA
pH_7.85_DO_8.9	5	NA	2016-06-15	21:00:33	24.7165	12.1325	9.00187	NA	NA	NA	NA	NA
pH_7.85_DO_8.9	5	NA	2016-06-15	21:10:33	24.7142	12.1421	8.91166	NA	NA	NA	NA	NA
pH_7.85_DO_8.9	5	NA	2016-06-15	21:20:33	24.7148	12.1296	8.86182	NA	NA	NA	NA	NA
pH_7.85_DO_8.9	5	NA	2016-06-15	21:30:33	24.7162	12.1195	8.82283	NA	NA	NA	NA	NA
pH_7.85_DO_8.9	5	NA	2016-06-15	21:40:33	24.7128	12.1326	8.95095	NA	NA	NA	NA	NA
pH_7.85_DO_8.9	5	NA	2016-06-15	21:50:33	24.7123	12.1397	8.90878	NA	NA	NA	NA	NA
pH_7.85_DO_8.9	5	NA	2016-06-15	22:00:33	24.7137	12.1337	8.89803	NA	NA	NA	NA	NA
pH_7.85_DO_8.9	5	NA	2016-06-15	22:10:33	24.715	12.1277	8.87605	NA	NA	NA	NA	NA
pH_7.85_DO_8.9	5	NA	2016-06-15	22:20:33	24.7179	12.1173	8.97362	NA	NA	NA	NA	NA
pH_7.85_DO_8.9	5	NA	2016-06-15	22:30:33	24.7154	12.1193	8.90794	NA	NA	NA	NA	NA
pH_7.85_DO_8.9	5	NA	2016-06-15	22:40:33	24.7137	12.1268	8.83386	NA	NA	NA	NA	NA
pH_7.85_DO_8.9	5	NA	2016-06-15	22:50:33	24.7146	12.1293	8.78301	NA	NA	NA	NA	NA
pH_7.85_DO_8.9	5	NA	2016-06-15	23:00:33	24.7117	12.1488	8.89246	NA	NA	NA	NA	NA
pH_7.85_DO_8.9	5	NA	2016-06-15	23:10:33	24.7143	12.1379	8.90204	NA	NA	NA	NA	NA
pH_7.85_DO_8.9	5	NA	2016-06-15	23:20:33	24.7148	12.1259	8.90863	NA	NA	NA	NA	NA
pH_7.85_DO_8.9	5	NA	2016-06-15	23:30:33	24.7146	12.1262	8.93478	NA	NA	NA	NA	NA
pH_7.85_DO_8.9	5	NA	2016-06-15	23:40:33	24.7129	12.1317	8.97755	NA	NA	NA	NA	NA
pH_7.85_DO_8.9	5	NA	2016-06-15	23:50:33	24.7152	12.1084	8.97136	NA	NA	NA	NA	NA
pH_7.85_DO_8.9	5	NA	2016-06-16	00:00:33	24.7153	12.1018	8.85809	NA	NA	NA	NA	NA
pH_7.85_DO_8.9	5	NA	2016-06-16	00:10:33	24.7138	12.1047	8.87968	NA	NA	NA	NA	NA
pH_7.85_DO_8.9	5	NA	2016-06-16	00:20:33	24.7152	12.1157	8.83121	NA	NA	NA	NA	NA
pH_7.85_DO_8.9	5	NA	2016-06-16	00:30:33	24.7159	12.1054	8.93396	NA	NA	NA	NA	NA
pH_7.85_DO_8.9	5	NA	2016-06-16	00:40:33	24.7148	12.1103	8.89463	NA	NA	NA	NA	NA
pH_7.85_DO_8.9	5	NA	2016-06-16	00:50:33	24.7145	12.1033	8.87943	NA	NA	NA	NA	NA
pH_7.85_DO_8.9	5	NA	2016-06-16	01:00:33	24.7139	12.1151	8.81039	NA	NA	NA	NA	NA
pH_7.85_DO_8.9	5	NA	2016-06-16	01:10:33	24.7114	12.1472	8.93552	NA	NA	NA	NA	NA
pH_7.85_DO_8.9	5	NA	2016-06-16	01:20:33	24.7138	12.1244	8.91434	NA	NA	NA	NA	NA
pH_7.85_DO_8.9	5	NA	2016-06-16	01:30:33	24.7155	12.1246	8.91301	NA	NA	NA	NA	NA
pH_7.85_DO_8.9	5	NA	2016-06-16	01:40:33	24.7136	12.1188	8.86573	NA	NA	NA	NA	NA
pH_7.85_DO_8.9	5	NA	2016-06-16	01:50:33	24.7122	12.1338	8.95901	NA	NA	NA	NA	NA
pH_7.85_DO_8.9	5	NA	2016-06-16	02:00:33	24.713	12.1279	8.90817	NA	NA	NA	NA	NA
pH_7.85_DO_8.9	5	NA	2016-06-16	02:10:33	24.7123	12.1198	8.87832	NA	NA	NA	NA	NA
pH_7.85_DO_8.9	5	NA	2016-06-16	02:20:33	24.712	12.1202	8.93164	NA	NA	NA	NA	NA
pH_7.85_DO_8.9	5	NA	2016-06-16	02:30:33	24.7128	12.1218	8.86292	NA	NA	NA	NA	NA
pH_7.85_DO_8.9	5	NA	2016-06-16	02:40:33	24.7117	12.1279	8.93201	NA	NA	NA	NA	NA
pH_7.85_DO_8.9	5	NA	2016-06-16	02:50:33	24.7122	12.1247	8.87054	NA	NA	NA	NA	NA
pH_7.85_DO_8.9	5	NA	2016-06-16	03:00:33	24.7126	12.125	8.86078	NA	NA	NA	NA	NA
pH_7.85_DO_8.9	5	NA	2016-06-16	03:10:33	24.7153	12.1182	8.83037	NA	NA	NA	NA	NA
pH_7.85_DO_8.9	5	NA	2016-06-16	03:20:33	24.7147	12.137	8.98365	NA	NA	NA	NA	NA
pH_7.85_DO_8.9	5	NA	2016-06-16	03:30:33	24.7133	12.1292	8.9456	NA	NA	NA	NA	NA
pH_7.85_DO_8.9	5	NA	2016-06-16	03:40:33	24.7129	12.1246	8.93339	NA	NA	NA	NA	NA
pH_7.85_DO_8.9	5	NA	2016-06-16	03:50:33	24.7129	12.1294	8.86679	NA	NA	NA	NA	NA
pH_7.85_DO_8.9	5	NA	2016-06-16	04:00:33	24.7136	12.1284	8.86871	NA	NA	NA	NA	NA
pH_7.85_DO_8.9	5	NA	2016-06-16	04:10:33	24.7143	12.1257	8.93739	NA	NA	NA	NA	NA
pH_7.85_DO_8.9	5	NA	2016-06-16	04:20:33	24.7134	12.1343	8.88002	NA	NA	NA	NA	NA
pH_7.85_DO_8.9	5	NA	2016-06-16	04:30:33	24.714	12.1334	8.87654	NA	NA	NA	NA	NA
pH_7.85_DO_8.9	5	NA	2016-06-16	04:40:33	24.7148	12.1298	8.82286	NA	NA	NA	NA	NA
pH_7.85_DO_8.9	5	NA	2016-06-16	04:50:33	24.7126	12.1509	8.93978	NA	NA	NA	NA	NA
pH_7.85_DO_8.9	5	NA	2016-06-16	05:00:33	24.7131	12.1448	8.92867	NA	NA	NA	NA	NA
pH_7.85_DO_8.9	5	NA	2016-06-16	05:10:33	24.7136	12.127	8.89498	NA	NA	NA	NA	NA
pH_7.85_DO_8.9	5	NA	2016-06-16	05:20:33	24.7139	12.1208	8.84064	NA	NA	NA	NA	NA
pH_7.85_DO_8.9	5	NA	2016-06-16	05:30:33	24.7133	12.132	8.8144	NA	NA	NA	NA	NA
pH_7.85_DO_8.9	5	NA	2016-06-16	05:40:33	24.7133	12.1325	8.92826	NA	NA	NA	NA	NA
pH_7.85_DO_8.9	5	NA	2016-06-16	05:50:33	24.7134	12.1401	8.90454	NA	NA	NA	NA	NA
pH_7.85_DO_8.9	5	NA	2016-06-16	06:00:33	24.713	12.1476	8.93501	NA	NA	NA	NA	NA
pH_7.85_DO_8.9	5	NA	2016-06-16	06:10:33	24.714	12.1306	8.90079	NA	NA	NA	NA	NA
pH_7.85_DO_8.9	5	NA	2016-06-16	06:20:33	24.7147	12.1351	8.933	NA	NA	NA	NA	NA
pH_7.85_DO_8.9	5	NA	2016-06-16	06:30:33	24.7146	12.138	8.94648	NA	NA	NA	NA	NA
pH_7.85_DO_8.9	5	NA	2016-06-16	06:40:33	24.7102	12.1582	8.92459	NA	NA	NA	NA	NA
pH_7.85_DO_8.9	5	NA	2016-06-16	06:50:33	24.7116	12.1452	8.88842	NA	NA	NA	NA	NA
pH_7.85_DO_8.9	5	NA	2016-06-16	07:00:33	24.7162	12.1275	8.81682	NA	NA	NA	NA	NA
pH_7.85_DO_8.9	5	NA	2016-06-16	07:10:33	24.7119	12.1443	8.9806	NA	NA	NA	NA	NA
pH_7.85_DO_8.9	5	NA	2016-06-16	07:20:33	24.7129	12.1317	8.9325	NA	NA	NA	NA	NA
pH_7.85_DO_8.9	5	NA	2016-06-16	07:30:33	24.7139	12.1273	8.89448	NA	NA	NA	NA	NA
pH_7.85_DO_8.9	5	NA	2016-06-16	07:40:33	24.7177	12.1054	8.80552	NA	NA	NA	NA	NA
pH_7.85_DO_8.9	5	NA	2016-06-16	07:50:33	24.7132	12.1335	8.93314	NA	NA	NA	NA	NA
pH_7.85_DO_8.9	5	NA	2016-06-16	08:00:33	24.7157	12.1185	8.98408	NA	NA	NA	NA	NA
pH_7.85_DO_8.9	5	NA	2016-06-16	08:10:33	24.7158	12.1132	8.95715	NA	NA	NA	NA	NA
pH_7.85_DO_8.9	5	NA	2016-06-16	08:20:33	24.7146	12.1204	8.93398	NA	NA	NA	NA	NA
pH_7.85_DO_8.9	5	NA	2016-06-16	08:30:33	24.7138	12.1233	8.90747	NA	NA	NA	NA	NA
pH_7.85_DO_8.9	5	NA	2016-06-16	08:40:33	24.7139	12.1255	8.95424	NA	NA	NA	NA	NA
pH_7.85_DO_8.9	5	NA	2016-06-16	08:50:33	24.7149	12.1172	8.90698	NA	NA	NA	NA	NA
pH_7.85_DO_8.9	5	NA	2016-06-16	09:00:33	24.7152	12.1141	8.88324	NA	NA	NA	NA	NA
pH_7.85_DO_8.9	5	NA	2016-06-16	09:10:33	24.7167	12.0903	8.80958	NA	NA	NA	NA	NA
pH_7.85_DO_8.9	5	NA	2016-06-16	09:20:33	24.7169	12.0842	8.94557	NA	NA	NA	NA	NA
pH_7.85_DO_8.9	5	NA	2016-06-16	09:30:33	24.7167	12.0807	8.9431	NA	NA	NA	NA	NA
pH_7.85_DO_8.9	5	NA	2016-06-16	09:40:33	24.7151	12.1057	8.92449	NA	NA	NA	NA	NA
pH_7.85_DO_8.9	5	NA	2016-06-16	09:50:33	24.7141	12.102	8.93833	NA	NA	NA	NA	NA
pH_7.85_DO_8.9	5	NA	2016-06-16	10:00:33	24.7133	12.1048	8.91713	NA	NA	NA	NA	NA
pH_7.85_DO_8.9	5	NA	2016-06-16	10:10:33	24.7127	12.106	8.75207	NA	NA	NA	NA	NA
pH_7.85_DO_8.9	5	NA	2016-06-16	10:20:33	24.7126	12.1041	8.4108	NA	NA	NA	NA	NA
pH_7.85_DO_8.9	5	NA	2016-06-16	10:30:33	24.7111	12.1233	8.48652	NA	NA	NA	NA	NA
pH_7.85_DO_8.9	5	NA	2016-06-16	10:40:33	24.7109	12.137	8.725	NA	NA	NA	NA	NA
pH_7.85_DO_8.9	5	NA	2016-06-16	10:50:33	24.7103	12.1518	8.90257	NA	NA	NA	NA	NA
pH_7.85_DO_8.9	5	NA	2016-06-16	11:00:33	24.7127	12.1367	8.99301	NA	NA	NA	NA	NA
pH_7.85_DO_8.9	5	NA	2016-06-16	11:10:33	24.7126	12.1314	9.02217	NA	NA	NA	NA	NA
pH_7.85_DO_8.9	5	NA	2016-06-16	11:20:33	24.7119	12.1463	8.98691	NA	NA	NA	NA	NA
pH_7.85_DO_8.9	5	NA	2016-06-16	11:30:33	24.7116	12.1408	8.94564	NA	NA	NA	NA	NA
pH_7.85_DO_8.9	5	NA	2016-06-16	11:40:33	24.7122	12.1354	8.8668	NA	NA	NA	NA	NA
pH_7.85_DO_8.9	5	NA	2016-06-16	11:50:33	24.711	12.1498	8.82166	NA	NA	NA	NA	NA
pH_7.85_DO_8.9	5	NA	2016-06-16	12:00:33	24.7142	12.1336	8.90877	NA	NA	NA	NA	NA
pH_7.85_DO_8.9	5	NA	2016-06-16	12:10:33	24.7139	12.136	8.89522	NA	NA	NA	NA	NA
pH_7.85_DO_8.9	5	NA	2016-06-16	12:20:33	24.7139	12.1414	8.88492	NA	NA	NA	NA	NA
pH_7.85_DO_8.9	5	NA	2016-06-16	12:30:33	24.7122	12.1464	8.92103	NA	NA	NA	NA	NA
pH_7.85_DO_8.9	5	NA	2016-06-16	12:40:33	24.713	12.1395	8.89082	NA	NA	NA	NA	NA
pH_7.85_DO_8.9	5	NA	2016-06-16	12:50:33	24.7131	12.1329	8.82134	NA	NA	NA	NA	NA
pH_7.85_DO_8.9	5	NA	2016-06-16	13:00:33	24.7131	12.1362	8.8897	NA	NA	NA	NA	NA
pH_7.85_DO_8.9	5	NA	2016-06-16	13:10:33	24.713	12.1482	8.95969	NA	NA	NA	NA	NA
pH_7.85_DO_8.9	5	NA	2016-06-16	13:20:33	24.715	12.1308	8.9094	NA	NA	NA	NA	NA
pH_7.85_DO_8.9	5	NA	2016-06-16	13:30:33	24.7136	12.1302	8.92534	NA	NA	NA	NA	NA
pH_7.85_DO_8.9	5	NA	2016-06-16	13:40:33	24.7126	12.1362	8.90902	NA	NA	NA	NA	NA
pH_7.85_DO_8.9	5	NA	2016-06-16	13:50:33	24.714	12.1454	8.87775	NA	NA	NA	NA	NA
pH_7.85_DO_8.9	5	NA	2016-06-16	14:00:33	24.7115	12.1572	8.87112	NA	NA	NA	NA	NA
pH_7.85_DO_8.9	5	NA	2016-06-16	14:10:33	24.7117	12.1342	8.93024	NA	NA	NA	NA	NA
pH_7.85_DO_8.9	5	NA	2016-06-16	14:20:33	24.7082	12.1633	8.91894	NA	NA	NA	NA	NA
pH_7.85_DO_8.9	5	NA	2016-06-16	14:30:33	24.7092	12.1587	8.86516	NA	NA	NA	NA	NA
pH_7.85_DO_8.9	5	NA	2016-06-16	14:40:33	24.7097	12.1453	8.88189	NA	NA	NA	NA	NA
pH_7.85_DO_8.9	5	NA	2016-06-16	14:50:33	24.7087	12.1481	8.93143	NA	NA	NA	NA	NA
pH_7.85_DO_8.9	5	NA	2016-06-16	15:00:33	24.7097	12.1435	8.85528	NA	NA	NA	NA	NA
pH_7.85_DO_8.9	5	NA	2016-06-16	15:10:33	24.7085	12.1446	8.91586	NA	NA	NA	NA	NA
pH_7.85_DO_8.9	5	NA	2016-06-16	15:20:33	24.7068	12.1599	8.93197	NA	NA	NA	NA	NA
pH_7.85_DO_8.9	5	NA	2016-06-16	15:30:33	24.7046	12.1959	8.90517	NA	NA	NA	NA	NA
pH_7.85_DO_8.9	5	NA	2016-06-16	15:40:33	24.7086	12.1658	8.87814	NA	NA	NA	NA	NA
pH_7.85_DO_8.9	5	NA	2016-06-16	15:50:33	24.7086	12.1638	8.90908	NA	NA	NA	NA	NA
pH_7.85_DO_8.9	5	NA	2016-06-16	16:00:33	24.7096	12.148	8.91794	NA	NA	NA	NA	NA
pH_7.85_DO_8.9	5	NA	2016-06-16	16:10:33	24.7064	12.1915	8.8815	NA	NA	NA	NA	NA
pH_7.85_DO_8.9	5	NA	2016-06-16	16:20:33	24.7078	12.1884	8.92945	NA	NA	NA	NA	NA
pH_7.85_DO_8.9	5	NA	2016-06-16	16:30:33	24.7122	12.1593	8.89359	NA	NA	NA	NA	NA
pH_7.85_DO_8.9	5	NA	2016-06-16	16:40:33	24.7129	12.1458	8.8542	NA	NA	NA	NA	NA
pH_7.85_DO_8.9	5	NA	2016-06-16	16:50:33	24.7105	12.1609	8.91174	NA	NA	NA	NA	NA
pH_7.85_DO_8.9	5	NA	2016-06-16	17:00:33	24.7103	12.1568	8.90836	NA	NA	NA	NA	NA
pH_7.85_DO_8.9	5	NA	2016-06-16	17:10:33	24.7078	12.1879	8.7943	NA	NA	NA	NA	NA
pH_7.85_DO_8.9	5	NA	2016-06-16	17:20:33	24.7102	12.1722	8.89425	NA	NA	NA	NA	NA
pH_7.85_DO_8.9	5	NA	2016-06-16	17:30:33	24.7108	12.1713	8.93005	NA	NA	NA	NA	NA
pH_7.85_DO_8.9	5	NA	2016-06-16	17:40:33	24.7134	12.15	8.94045	NA	NA	NA	NA	NA
pH_7.85_DO_8.9	5	NA	2016-06-16	17:50:33	24.7098	12.1581	8.93312	NA	NA	NA	NA	NA
pH_7.85_DO_8.9	5	NA	2016-06-16	18:00:33	24.7094	12.1724	8.92019	NA	NA	NA	NA	NA
pH_7.85_DO_8.9	5	NA	2016-06-16	18:10:33	24.7106	12.1629	8.76857	NA	NA	NA	NA	NA
pH_7.85_DO_8.9	5	NA	2016-06-16	18:20:33	24.7099	12.1676	8.81334	NA	NA	NA	NA	NA
pH_7.85_DO_8.9	5	NA	2016-06-16	18:30:33	24.711	12.1603	8.93798	NA	NA	NA	NA	NA
pH_7.85_DO_8.9	5	NA	2016-06-16	18:40:33	24.7104	12.1672	8.85367	NA	NA	NA	NA	NA
pH_7.85_DO_8.9	5	NA	2016-06-16	18:50:33	24.7118	12.1511	8.89365	NA	NA	NA	NA	NA
pH_7.85_DO_8.9	5	NA	2016-06-16	19:00:33	24.7108	12.1559	8.95	NA	NA	NA	NA	NA
pH_7.85_DO_8.9	5	NA	2016-06-16	19:10:33	24.7099	12.1644	8.91593	NA	NA	NA	NA	NA
pH_7.85_DO_8.9	5	NA	2016-06-16	19:20:33	24.7094	12.1746	8.93733	NA	NA	NA	NA	NA
pH_7.85_DO_8.9	5	NA	2016-06-16	19:30:33	24.709	12.1803	8.9165	NA	NA	NA	NA	NA
pH_7.85_DO_8.9	5	NA	2016-06-16	19:40:33	24.7108	12.1654	8.81414	NA	NA	NA	NA	NA
pH_7.85_DO_8.9	5	NA	2016-06-16	19:50:33	24.7124	12.1486	8.85587	NA	NA	NA	NA	NA
pH_7.85_DO_8.9	5	NA	2016-06-16	20:00:33	24.7097	12.1535	8.92384	NA	NA	NA	NA	NA
pH_7.85_DO_8.9	5	NA	2016-06-16	20:10:33	24.7061	12.2001	8.90831	NA	NA	NA	NA	NA
pH_7.85_DO_8.9	5	NA	2016-06-16	20:20:33	24.7096	12.1834	8.8942	NA	NA	NA	NA	NA
pH_7.85_DO_8.9	5	NA	2016-06-16	20:30:33	24.7118	12.1644	8.94928	NA	NA	NA	NA	NA
pH_7.85_DO_8.9	5	NA	2016-06-16	20:40:33	24.709	12.1652	8.82975	NA	NA	NA	NA	NA
pH_7.85_DO_8.9	5	NA	2016-06-16	20:50:33	24.7075	12.1897	8.85396	NA	NA	NA	NA	NA
pH_7.85_DO_8.9	5	NA	2016-06-16	21:00:33	24.7092	12.1718	8.82761	NA	NA	NA	NA	NA
pH_7.85_DO_8.9	5	NA	2016-06-16	21:10:33	24.7111	12.1607	8.90993	NA	NA	NA	NA	NA
pH_7.85_DO_8.9	5	NA	2016-06-16	21:20:33	24.7108	12.1541	8.95262	NA	NA	NA	NA	NA
pH_7.85_DO_8.9	5	NA	2016-06-16	21:30:33	24.7095	12.1563	8.90607	NA	NA	NA	NA	NA
pH_7.85_DO_8.9	5	NA	2016-06-16	21:40:33	24.709	12.1682	8.87521	NA	NA	NA	NA	NA
pH_7.85_DO_8.9	5	NA	2016-06-16	21:50:33	24.7093	12.1708	8.93269	NA	NA	NA	NA	NA
pH_7.85_DO_8.9	5	NA	2016-06-16	22:00:33	24.7099	12.1644	8.88281	NA	NA	NA	NA	NA
pH_7.85_DO_8.9	5	NA	2016-06-16	22:10:33	24.7098	12.166	8.98638	NA	NA	NA	NA	NA
pH_7.85_DO_8.9	5	NA	2016-06-16	22:20:33	24.712	12.1427	9.03028	NA	NA	NA	NA	NA
pH_7.85_DO_8.9	5	NA	2016-06-16	22:30:33	24.7115	12.1411	8.81846	NA	NA	NA	NA	NA
pH_7.85_DO_8.9	5	NA	2016-06-16	22:40:33	24.711	12.1348	8.84275	NA	NA	NA	NA	NA
pH_7.85_DO_8.9	5	NA	2016-06-16	22:50:33	24.7123	12.1195	8.91665	NA	NA	NA	NA	NA
pH_7.85_DO_8.9	5	NA	2016-06-16	23:00:33	24.7121	12.1124	8.80255	NA	NA	NA	NA	NA
pH_7.85_DO_8.9	5	NA	2016-06-16	23:10:33	24.7119	12.1061	8.89698	NA	NA	NA	NA	NA
pH_7.85_DO_8.9	5	NA	2016-06-16	23:20:33	24.713	12.0976	8.90137	NA	NA	NA	NA	NA
pH_7.85_DO_8.9	5	NA	2016-06-16	23:30:33	24.7132	12.0947	8.94188	NA	NA	NA	NA	NA
pH_7.85_DO_8.9	5	NA	2016-06-16	23:40:33	24.7104	12.1062	8.99126	NA	NA	NA	NA	NA
pH_7.85_DO_8.9	5	NA	2016-06-16	23:50:33	24.7102	12.1039	8.93304	NA	NA	NA	NA	NA
pH_7.85_DO_8.9	5	A3	2016-06-17	NA	NA	NA	NA	7.75246	NA	29.25	NA	NA
pH_7.85_DO_8.9	5	D4	2016-06-17	NA	NA	NA	NA	7.74892	NA	29.25	NA	NA
pH_7.85_DO_8.9	5	NA	2016-06-17	00:00:33	24.7128	12.0881	8.8197	NA	NA	NA	NA	NA
pH_7.85_DO_8.9	5	NA	2016-06-17	00:10:33	24.7136	12.0915	8.937	NA	NA	NA	NA	NA
pH_7.85_DO_8.9	5	NA	2016-06-17	00:20:33	24.712	12.1028	8.894	NA	NA	NA	NA	NA
pH_7.85_DO_8.9	5	NA	2016-06-17	00:30:33	24.712	12.085	8.82286	NA	NA	NA	NA	NA
pH_7.85_DO_8.9	5	NA	2016-06-17	00:40:33	24.7133	12.0782	8.91784	NA	NA	NA	NA	NA
pH_7.85_DO_8.9	5	NA	2016-06-17	00:50:33	24.7127	12.0917	8.83902	NA	NA	NA	NA	NA
pH_7.85_DO_8.9	5	NA	2016-06-17	01:00:33	24.711	12.1033	8.8607	NA	NA	NA	NA	NA
pH_7.85_DO_8.9	5	NA	2016-06-17	01:10:33	24.7134	12.0677	8.87252	NA	NA	NA	NA	NA
pH_7.85_DO_8.9	5	NA	2016-06-17	01:20:33	24.7115	12.0947	8.89937	NA	NA	NA	NA	NA
pH_7.85_DO_8.9	5	NA	2016-06-17	01:30:33	24.7109	12.098	8.98309	NA	NA	NA	NA	NA
pH_7.85_DO_8.9	5	NA	2016-06-17	01:40:33	24.7131	12.0663	8.92449	NA	NA	NA	NA	NA
pH_7.85_DO_8.9	5	NA	2016-06-17	01:50:33	24.7132	12.0794	8.89541	NA	NA	NA	NA	NA
pH_7.85_DO_8.9	5	NA	2016-06-17	02:00:33	24.7116	12.0842	8.9803	NA	NA	NA	NA	NA
pH_7.85_DO_8.9	5	NA	2016-06-17	02:10:33	24.7123	12.0722	8.91134	NA	NA	NA	NA	NA
pH_7.85_DO_8.9	5	NA	2016-06-17	02:20:33	24.711	12.0999	8.83897	NA	NA	NA	NA	NA
pH_7.85_DO_8.9	5	NA	2016-06-17	02:30:33	24.7136	12.0591	8.93441	NA	NA	NA	NA	NA
pH_7.85_DO_8.9	5	NA	2016-06-17	02:40:33	24.7127	12.0791	8.98803	NA	NA	NA	NA	NA
pH_7.85_DO_8.9	5	NA	2016-06-17	02:50:33	24.7103	12.0954	8.90547	NA	NA	NA	NA	NA
pH_7.85_DO_8.9	5	NA	2016-06-17	03:00:33	24.7122	12.0674	8.87406	NA	NA	NA	NA	NA
pH_7.85_DO_8.9	5	NA	2016-06-17	03:10:33	24.7119	12.0804	8.88785	NA	NA	NA	NA	NA
pH_7.85_DO_8.9	5	NA	2016-06-17	03:20:33	24.71	12.0956	8.77224	NA	NA	NA	NA	NA
pH_7.85_DO_8.9	5	NA	2016-06-17	03:30:33	24.7103	12.0894	8.90267	NA	NA	NA	NA	NA
pH_7.85_DO_8.9	5	NA	2016-06-17	03:40:33	24.7129	12.0784	8.99529	NA	NA	NA	NA	NA
pH_7.85_DO_8.9	5	NA	2016-06-17	03:50:33	24.7112	12.1057	8.93472	NA	NA	NA	NA	NA
pH_7.85_DO_8.9	5	NA	2016-06-17	04:00:33	24.71	12.1019	8.90011	NA	NA	NA	NA	NA
pH_7.85_DO_8.9	5	NA	2016-06-17	04:10:33	24.7114	12.0747	8.91006	NA	NA	NA	NA	NA
pH_7.85_DO_8.9	5	NA	2016-06-17	04:20:33	24.7099	12.1075	8.82847	NA	NA	NA	NA	NA
pH_7.85_DO_8.9	5	NA	2016-06-17	04:30:33	24.7104	12.1094	8.91466	NA	NA	NA	NA	NA
pH_7.85_DO_8.9	5	NA	2016-06-17	04:40:33	24.7094	12.1129	8.89074	NA	NA	NA	NA	NA
pH_7.85_DO_8.9	5	NA	2016-06-17	04:50:33	24.7099	12.0982	8.87863	NA	NA	NA	NA	NA
pH_7.85_DO_8.9	5	NA	2016-06-17	05:00:33	24.7116	12.0872	8.94471	NA	NA	NA	NA	NA
pH_7.85_DO_8.9	5	NA	2016-06-17	05:10:33	24.7111	12.102	8.84236	NA	NA	NA	NA	NA
pH_7.85_DO_8.9	5	NA	2016-06-17	05:20:33	24.7094	12.1106	8.91398	NA	NA	NA	NA	NA
pH_7.85_DO_8.9	5	NA	2016-06-17	05:30:33	24.7097	12.1	8.95751	NA	NA	NA	NA	NA
pH_7.85_DO_8.9	5	NA	2016-06-17	05:40:33	24.71	12.1038	8.87336	NA	NA	NA	NA	NA
pH_7.85_DO_8.9	5	NA	2016-06-17	05:50:33	24.711	12.1006	8.96102	NA	NA	NA	NA	NA
pH_7.85_DO_8.9	5	NA	2016-06-17	06:00:33	24.7101	12.1144	8.90725	NA	NA	NA	NA	NA
pH_7.85_DO_8.9	5	NA	2016-06-17	06:10:33	24.7095	12.1208	8.82952	NA	NA	NA	NA	NA
pH_7.85_DO_8.9	5	NA	2016-06-17	06:20:33	24.7083	12.1233	8.8758	NA	NA	NA	NA	NA
pH_7.85_DO_8.9	5	NA	2016-06-17	06:30:33	24.7086	12.1206	8.89679	NA	NA	NA	NA	NA
pH_7.85_DO_8.9	5	NA	2016-06-17	06:40:33	24.7094	12.1188	8.86087	NA	NA	NA	NA	NA
pH_7.85_DO_8.9	5	NA	2016-06-17	06:50:33	24.7098	12.1153	8.95991	NA	NA	NA	NA	NA
pH_7.85_DO_8.9	5	NA	2016-06-17	07:00:33	24.7082	12.1346	8.8926	NA	NA	NA	NA	NA
pH_7.85_DO_8.9	5	NA	2016-06-17	07:10:33	24.7082	12.1331	8.90308	NA	NA	NA	NA	NA
pH_7.85_DO_8.9	5	NA	2016-06-17	07:20:33	24.7081	12.1406	8.98136	NA	NA	NA	NA	NA
pH_7.85_DO_8.9	5	NA	2016-06-17	07:30:33	24.7092	12.1341	8.85419	NA	NA	NA	NA	NA
pH_7.85_DO_8.9	5	NA	2016-06-17	07:40:33	24.7078	12.1457	8.83881	NA	NA	NA	NA	NA
pH_7.85_DO_8.9	5	NA	2016-06-17	07:50:33	24.7086	12.1409	8.94429	NA	NA	NA	NA	NA
pH_7.85_DO_8.9	5	NA	2016-06-17	08:00:33	24.7079	12.1464	8.90297	NA	NA	NA	NA	NA
pH_7.85_DO_8.9	5	NA	2016-06-17	08:10:33	24.7081	12.1468	8.86909	NA	NA	NA	NA	NA
pH_7.85_DO_8.9	5	NA	2016-06-17	08:20:33	24.7071	12.1621	8.92883	NA	NA	NA	NA	NA
pH_7.85_DO_8.9	5	NA	2016-06-17	08:30:33	24.7076	12.1535	8.83523	NA	NA	NA	NA	NA
pH_7.85_DO_8.9	5	NA	2016-06-17	08:40:33	24.7077	12.1538	8.91006	NA	NA	NA	NA	NA
pH_7.85_DO_8.9	5	NA	2016-06-17	08:50:33	24.7069	12.1625	8.98733	NA	NA	NA	NA	NA
pH_7.85_DO_8.9	5	NA	2016-06-17	09:00:33	24.7066	12.1668	8.85333	NA	NA	NA	NA	NA
pH_7.85_DO_8.9	5	NA	2016-06-17	09:10:33	24.7064	12.1596	8.9017	NA	NA	NA	NA	NA
pH_7.85_DO_8.9	5	NA	2016-06-17	09:20:33	24.7087	12.1527	8.92609	NA	NA	NA	NA	NA
pH_7.85_DO_8.9	5	NA	2016-06-17	09:30:33	24.7074	12.1522	8.87709	NA	NA	NA	NA	NA
pH_7.85_DO_8.9	5	NA	2016-06-17	09:40:33	24.7065	12.1736	8.84567	NA	NA	NA	NA	NA
pH_7.85_DO_8.9	5	NA	2016-06-17	09:50:33	24.7079	12.1652	8.95277	NA	NA	NA	NA	NA
pH_7.85_DO_8.9	5	NA	2016-06-17	10:00:33	24.7077	12.1628	8.8937	NA	NA	NA	NA	NA
pH_7.85_DO_8.9	5	NA	2016-06-17	10:10:33	24.7066	12.1664	8.92846	NA	NA	NA	NA	NA
pH_7.85_DO_8.9	5	NA	2016-06-17	10:20:33	24.7087	12.1554	8.92536	NA	NA	NA	NA	NA
pH_7.85_DO_8.9	5	NA	2016-06-17	10:30:33	24.7088	12.1483	8.88569	NA	NA	NA	NA	NA
pH_7.85_DO_8.9	5	NA	2016-06-17	10:40:33	24.7095	12.1386	8.80874	NA	NA	NA	NA	NA
pH_7.85_DO_8.9	5	NA	2016-06-17	10:50:33	24.7082	12.1439	8.92032	NA	NA	NA	NA	NA
pH_7.85_DO_8.9	5	NA	2016-06-17	11:00:33	24.7087	12.1469	8.96917	NA	NA	NA	NA	NA
pH_7.85_DO_8.9	5	NA	2016-06-17	11:10:33	24.7083	12.1525	8.91531	NA	NA	NA	NA	NA
pH_7.85_DO_8.9	5	NA	2016-06-17	11:20:33	24.709	12.1451	8.95254	NA	NA	NA	NA	NA
pH_7.85_DO_8.9	5	NA	2016-06-17	11:30:33	24.7093	12.1438	8.85388	NA	NA	NA	NA	NA
pH_7.85_DO_8.9	5	NA	2016-06-17	11:40:33	24.7106	12.1297	8.84394	NA	NA	NA	NA	NA
pH_7.85_DO_8.9	5	NA	2016-06-17	11:50:33	24.7116	12.1591	8.90665	NA	NA	NA	NA	NA
pH_7.85_DO_8.9	5	NA	2016-06-17	12:00:33	24.713	12.1329	8.85507	NA	NA	NA	NA	NA
pH_7.85_DO_8.9	5	NA	2016-06-17	12:10:33	24.713	12.1281	8.90077	NA	NA	NA	NA	NA
pH_7.85_DO_8.9	5	NA	2016-06-17	12:20:33	24.7125	12.089	8.96472	NA	NA	NA	NA	NA
pH_7.85_DO_8.9	5	NA	2016-06-17	12:30:33	24.71	12.1035	8.93542	NA	NA	NA	NA	NA
pH_7.85_DO_8.9	5	NA	2016-06-17	12:40:33	24.7103	12.0951	8.89572	NA	NA	NA	NA	NA
pH_7.85_DO_8.9	5	NA	2016-06-17	12:50:33	24.7093	12.0952	8.9002	NA	NA	NA	NA	NA
pH_7.85_DO_8.9	5	NA	2016-06-17	13:00:33	24.7083	12.1064	8.90591	NA	NA	NA	NA	NA
pH_7.85_DO_8.9	5	NA	2016-06-17	13:10:33	24.7086	12.1058	8.87924	NA	NA	NA	NA	NA
pH_7.85_DO_8.9	5	NA	2016-06-17	13:20:33	24.7086	12.1104	8.91806	NA	NA	NA	NA	NA
pH_7.85_DO_8.9	5	NA	2016-06-17	13:30:33	24.7076	12.119	8.89665	NA	NA	NA	NA	NA
pH_7.85_DO_8.9	5	NA	2016-06-17	13:40:33	24.7086	12.1154	8.9029	NA	NA	NA	NA	NA
pH_7.85_DO_8.9	5	NA	2016-06-17	13:50:33	24.7075	12.1234	8.93331	NA	NA	NA	NA	NA
pH_7.85_DO_8.9	5	NA	2016-06-17	14:00:33	24.7079	12.1195	8.87253	NA	NA	NA	NA	NA
pH_7.85_DO_8.9	5	NA	2016-06-17	14:10:33	24.7069	12.1525	8.88578	NA	NA	NA	NA	NA
pH_7.85_DO_8.9	5	NA	2016-06-17	14:20:33	24.7103	12.1629	8.87996	NA	NA	NA	NA	NA
pH_7.85_DO_8.9	5	NA	2016-06-17	14:30:33	24.7135	12.1011	8.9363	NA	NA	NA	NA	NA
pH_7.85_DO_8.9	5	NA	2016-06-17	14:40:33	24.7116	12.1114	8.84182	NA	NA	NA	NA	NA
pH_7.85_DO_8.9	5	NA	2016-06-17	14:50:33	24.7119	12.1121	8.88611	NA	NA	NA	NA	NA
pH_7.85_DO_8.9	5	NA	2016-06-17	15:00:33	24.7129	12.1013	8.94569	NA	NA	NA	NA	NA
pH_7.85_DO_8.9	5	NA	2016-06-17	15:10:33	24.7108	12.1024	8.92611	NA	NA	NA	NA	NA
pH_7.85_DO_8.9	5	NA	2016-06-17	15:20:33	24.7113	12.106	8.8848	NA	NA	NA	NA	NA
pH_7.85_DO_8.9	5	NA	2016-06-17	15:30:33	24.7085	12.131	8.89615	NA	NA	NA	NA	NA
pH_7.85_DO_8.9	5	NA	2016-06-17	15:40:33	24.7083	12.1451	8.89459	NA	NA	NA	NA	NA
pH_7.85_DO_8.9	5	NA	2016-06-17	15:50:33	24.7055	12.1863	8.90359	NA	NA	NA	NA	NA
pH_7.85_DO_8.9	5	NA	2016-06-17	16:00:33	24.7151	12.115	8.89278	NA	NA	NA	NA	NA
pH_7.85_DO_8.9	5	NA	2016-06-17	16:10:33	24.7133	12.1279	8.90717	NA	NA	NA	NA	NA
pH_7.85_DO_8.9	5	NA	2016-06-17	16:20:33	24.709	12.149	8.91212	NA	NA	NA	NA	NA
pH_7.85_DO_8.9	5	NA	2016-06-17	16:30:33	24.71	12.1454	8.82599	NA	NA	NA	NA	NA
pH_7.85_DO_8.9	5	NA	2016-06-17	16:40:33	24.7139	12.1114	8.90102	NA	NA	NA	NA	NA
pH_7.85_DO_8.9	5	NA	2016-06-17	16:50:33	24.7137	12.0976	8.84797	NA	NA	NA	NA	NA
pH_7.85_DO_8.9	5	NA	2016-06-17	17:00:33	24.7126	12.1023	8.84534	NA	NA	NA	NA	NA
pH_7.85_DO_8.9	5	NA	2016-06-17	17:10:33	24.7129	12.1099	8.95605	NA	NA	NA	NA	NA
pH_7.85_DO_8.9	5	NA	2016-06-17	17:20:33	24.713	12.1141	8.90095	NA	NA	NA	NA	NA
pH_7.85_DO_8.9	5	NA	2016-06-17	17:30:33	24.7133	12.1135	8.91729	NA	NA	NA	NA	NA
pH_7.85_DO_8.9	5	NA	2016-06-17	17:40:33	24.7123	12.1203	8.87048	NA	NA	NA	NA	NA
pH_7.85_DO_8.9	5	NA	2016-06-17	17:50:33	24.7127	12.1135	8.84347	NA	NA	NA	NA	NA
pH_7.85_DO_8.9	5	NA	2016-06-17	18:00:33	24.7137	12.0996	8.97725	NA	NA	NA	NA	NA
pH_7.85_DO_8.9	5	NA	2016-06-17	18:10:33	24.7119	12.1156	8.84451	NA	NA	NA	NA	NA
pH_7.85_DO_8.9	5	NA	2016-06-17	18:20:33	24.7138	12.1094	8.89533	NA	NA	NA	NA	NA
pH_7.85_DO_8.9	5	NA	2016-06-17	18:30:33	24.7133	12.1106	9.00269	NA	NA	NA	NA	NA
pH_7.85_DO_8.9	5	NA	2016-06-17	18:40:33	24.714	12.113	8.9229	NA	NA	NA	NA	NA
pH_7.85_DO_8.9	5	NA	2016-06-17	18:50:33	24.7139	12.1154	8.8125	NA	NA	NA	NA	NA
pH_7.85_DO_8.9	5	NA	2016-06-17	19:00:33	24.7119	12.1355	8.88197	NA	NA	NA	NA	NA
pH_7.85_DO_8.9	5	NA	2016-06-17	19:10:33	24.7103	12.1467	8.9292	NA	NA	NA	NA	NA
pH_7.85_DO_8.9	5	NA	2016-06-17	19:20:33	24.7124	12.1253	8.91072	NA	NA	NA	NA	NA
pH_7.85_DO_8.9	5	NA	2016-06-17	19:30:33	24.7131	12.1177	8.92917	NA	NA	NA	NA	NA
pH_7.85_DO_8.9	5	NA	2016-06-17	19:40:33	24.7129	12.119	8.88917	NA	NA	NA	NA	NA
pH_7.85_DO_8.9	5	NA	2016-06-17	19:50:33	24.7129	12.1236	8.7594	NA	NA	NA	NA	NA
pH_7.85_DO_8.9	5	NA	2016-06-17	20:00:33	24.7128	12.1273	8.90574	NA	NA	NA	NA	NA
pH_7.85_DO_8.9	5	NA	2016-06-17	20:10:33	24.7117	12.1345	9.05285	NA	NA	NA	NA	NA
pH_7.85_DO_8.9	5	NA	2016-06-17	20:20:33	24.7101	12.1438	8.95452	NA	NA	NA	NA	NA
pH_7.85_DO_8.9	5	NA	2016-06-17	20:30:33	24.7111	12.1393	8.81522	NA	NA	NA	NA	NA
pH_7.85_DO_8.9	5	NA	2016-06-17	20:40:33	24.7126	12.1232	8.87618	NA	NA	NA	NA	NA
pH_7.85_DO_8.9	5	NA	2016-06-17	20:50:33	24.7143	12.1184	8.8134	NA	NA	NA	NA	NA
pH_7.85_DO_8.9	5	NA	2016-06-17	21:00:33	24.7131	12.125	8.91974	NA	NA	NA	NA	NA
pH_7.85_DO_8.9	5	NA	2016-06-17	21:10:33	24.7111	12.1348	8.95921	NA	NA	NA	NA	NA
pH_7.85_DO_8.9	5	NA	2016-06-17	21:20:33	24.7091	12.1467	8.92567	NA	NA	NA	NA	NA
pH_7.85_DO_8.9	5	NA	2016-06-17	21:30:33	24.7125	12.1237	8.96284	NA	NA	NA	NA	NA
pH_7.85_DO_8.9	5	NA	2016-06-17	21:40:33	24.713	12.1218	8.80267	NA	NA	NA	NA	NA
pH_7.85_DO_8.9	5	NA	2016-06-17	21:50:33	24.7138	12.1128	8.78718	NA	NA	NA	NA	NA
pH_7.85_DO_8.9	5	NA	2016-06-17	22:00:33	24.7138	12.1062	8.95839	NA	NA	NA	NA	NA
pH_7.85_DO_8.9	5	NA	2016-06-17	22:10:33	24.7131	12.1088	9.03982	NA	NA	NA	NA	NA
pH_7.85_DO_8.9	5	NA	2016-06-17	22:20:33	24.7121	12.1142	8.92515	NA	NA	NA	NA	NA
pH_7.85_DO_8.9	5	NA	2016-06-17	22:30:33	24.7137	12.0995	8.84317	NA	NA	NA	NA	NA
pH_7.85_DO_8.9	5	NA	2016-06-17	22:40:33	24.7109	12.1121	8.78043	NA	NA	NA	NA	NA
pH_7.85_DO_8.9	5	NA	2016-06-17	22:50:33	24.7135	12.0844	8.94315	NA	NA	NA	NA	NA
pH_7.85_DO_8.9	5	NA	2016-06-17	23:00:33	24.7114	12.0996	8.85987	NA	NA	NA	NA	NA
pH_7.85_DO_8.9	5	NA	2016-06-17	23:10:33	24.7105	12.1126	9.00625	NA	NA	NA	NA	NA
pH_7.85_DO_8.9	5	NA	2016-06-17	23:20:33	24.7128	12.1002	9.00184	NA	NA	NA	NA	NA
pH_7.85_DO_8.9	5	NA	2016-06-17	23:30:33	24.7146	12.0895	8.7981	NA	NA	NA	NA	NA
pH_7.85_DO_8.9	5	NA	2016-06-17	23:40:33	24.7127	12.0931	8.75953	NA	NA	NA	NA	NA
pH_7.85_DO_8.9	5	NA	2016-06-17	23:50:33	24.7147	12.0801	8.93266	NA	NA	NA	NA	NA
pH_7.85_DO_8.9	5	NA	2016-06-18	00:00:33	24.7107	12.1051	8.84519	NA	NA	NA	NA	NA
pH_7.85_DO_8.9	5	NA	2016-06-18	00:10:33	24.7143	12.0841	9.01412	NA	NA	NA	NA	NA
pH_7.85_DO_8.9	5	NA	2016-06-18	00:20:33	24.7124	12.1	8.88399	NA	NA	NA	NA	NA
pH_7.85_DO_8.9	5	NA	2016-06-18	00:30:33	24.7133	12.0833	8.92315	NA	NA	NA	NA	NA
pH_7.85_DO_8.9	5	NA	2016-06-18	00:40:33	24.7138	12.0882	8.98084	NA	NA	NA	NA	NA
pH_7.85_DO_8.9	5	NA	2016-06-18	00:50:33	24.7132	12.092	8.77644	NA	NA	NA	NA	NA
pH_7.85_DO_8.9	5	NA	2016-06-18	01:00:33	24.7133	12.0922	8.88279	NA	NA	NA	NA	NA
pH_7.85_DO_8.9	5	NA	2016-06-18	01:10:33	24.7133	12.0973	9.00311	NA	NA	NA	NA	NA
pH_7.85_DO_8.9	5	NA	2016-06-18	01:20:33	24.7147	12.0879	8.7977	NA	NA	NA	NA	NA
pH_7.85_DO_8.9	5	NA	2016-06-18	01:30:33	24.7139	12.0833	8.9616	NA	NA	NA	NA	NA
pH_7.85_DO_8.9	5	NA	2016-06-18	01:40:33	24.714	12.0839	9.04557	NA	NA	NA	NA	NA
pH_7.85_DO_8.9	5	NA	2016-06-18	01:50:33	24.7139	12.0886	8.79592	NA	NA	NA	NA	NA
pH_7.85_DO_8.9	5	NA	2016-06-18	02:00:33	24.7138	12.1003	8.81106	NA	NA	NA	NA	NA
pH_7.85_DO_8.9	5	NA	2016-06-18	02:10:33	24.7153	12.078	8.90935	NA	NA	NA	NA	NA
pH_7.85_DO_8.9	5	NA	2016-06-18	02:20:33	24.7149	12.0803	8.80356	NA	NA	NA	NA	NA
pH_7.85_DO_8.9	5	NA	2016-06-18	02:30:33	24.7154	12.069	9.023	NA	NA	NA	NA	NA
pH_7.85_DO_8.9	5	NA	2016-06-18	02:40:33	24.7136	12.0823	8.94559	NA	NA	NA	NA	NA
pH_7.85_DO_8.9	5	NA	2016-06-18	02:50:33	24.7152	12.0759	8.91343	NA	NA	NA	NA	NA
pH_7.85_DO_8.9	5	NA	2016-06-18	03:00:33	24.7151	12.0717	8.94446	NA	NA	NA	NA	NA
pH_7.85_DO_8.9	5	NA	2016-06-18	03:10:33	24.7156	12.0638	8.82537	NA	NA	NA	NA	NA
pH_7.85_DO_8.9	5	NA	2016-06-18	03:20:33	24.7145	12.068	8.82845	NA	NA	NA	NA	NA
pH_7.85_DO_8.9	5	NA	2016-06-18	03:30:33	24.7131	12.0676	8.90912	NA	NA	NA	NA	NA
pH_7.85_DO_8.9	5	NA	2016-06-18	03:40:33	24.7137	12.0644	8.91702	NA	NA	NA	NA	NA
pH_7.85_DO_8.9	5	NA	2016-06-18	03:50:33	24.7141	12.0676	8.95357	NA	NA	NA	NA	NA
pH_7.85_DO_8.9	5	NA	2016-06-18	04:00:33	24.7133	12.0754	8.95843	NA	NA	NA	NA	NA
pH_7.85_DO_8.9	5	NA	2016-06-18	04:10:33	24.7159	12.0605	8.7986	NA	NA	NA	NA	NA
pH_7.85_DO_8.9	5	NA	2016-06-18	04:20:33	24.7147	12.0726	8.92432	NA	NA	NA	NA	NA
pH_7.85_DO_8.9	5	NA	2016-06-18	04:30:33	24.7145	12.0679	8.86824	NA	NA	NA	NA	NA
pH_7.85_DO_8.9	5	NA	2016-06-18	04:40:33	24.7135	12.0766	8.89104	NA	NA	NA	NA	NA
pH_7.85_DO_8.9	5	NA	2016-06-18	04:50:33	24.7136	12.0733	8.96556	NA	NA	NA	NA	NA
pH_7.85_DO_8.9	5	NA	2016-06-18	05:00:33	24.7115	12.0897	8.88216	NA	NA	NA	NA	NA
pH_7.85_DO_8.9	5	NA	2016-06-18	05:10:33	24.7158	12.0612	8.91926	NA	NA	NA	NA	NA
pH_7.85_DO_8.9	5	NA	2016-06-18	05:20:33	24.714	12.0708	8.96853	NA	NA	NA	NA	NA
pH_7.85_DO_8.9	5	NA	2016-06-18	05:30:33	24.7131	12.0829	8.80355	NA	NA	NA	NA	NA
pH_7.85_DO_8.9	5	NA	2016-06-18	05:40:33	24.7135	12.0769	8.87721	NA	NA	NA	NA	NA
pH_7.85_DO_8.9	5	NA	2016-06-18	05:50:33	24.7128	12.0852	8.8625	NA	NA	NA	NA	NA
pH_7.85_DO_8.9	5	NA	2016-06-18	06:00:33	24.7138	12.0823	8.87252	NA	NA	NA	NA	NA
pH_7.85_DO_8.9	5	NA	2016-06-18	06:10:33	24.7126	12.09	8.97981	NA	NA	NA	NA	NA
pH_7.85_DO_8.9	5	NA	2016-06-18	06:20:33	24.7138	12.076	8.79595	NA	NA	NA	NA	NA
pH_7.85_DO_8.9	5	NA	2016-06-18	06:30:33	24.7121	12.0983	8.94708	NA	NA	NA	NA	NA
pH_7.85_DO_8.9	5	NA	2016-06-18	06:40:33	24.7134	12.0856	8.77922	NA	NA	NA	NA	NA
pH_7.85_DO_8.9	5	NA	2016-06-18	06:50:33	24.7115	12.1073	9.0168	NA	NA	NA	NA	NA
pH_7.85_DO_8.9	5	NA	2016-06-18	07:00:33	24.7118	12.1089	8.89717	NA	NA	NA	NA	NA
pH_7.85_DO_8.9	5	NA	2016-06-18	07:10:33	24.7119	12.0898	9.03691	NA	NA	NA	NA	NA
pH_7.85_DO_8.9	5	NA	2016-06-18	07:20:33	24.7114	12.1013	9.01862	NA	NA	NA	NA	NA
pH_7.85_DO_8.9	5	NA	2016-06-18	07:30:33	24.7116	12.0934	8.82114	NA	NA	NA	NA	NA
pH_7.85_DO_8.9	5	NA	2016-06-18	07:40:33	24.7111	12.1011	8.76876	NA	NA	NA	NA	NA
pH_7.85_DO_8.9	5	NA	2016-06-18	07:50:33	24.7114	12.0934	8.92193	NA	NA	NA	NA	NA
pH_7.85_DO_8.9	5	NA	2016-06-18	08:00:33	24.7111	12.106	8.95693	NA	NA	NA	NA	NA
pH_7.85_DO_8.9	5	NA	2016-06-18	08:10:33	24.7109	12.11	8.87875	NA	NA	NA	NA	NA
pH_7.85_DO_8.9	5	NA	2016-06-18	08:20:33	24.7082	12.142	8.85278	NA	NA	NA	NA	NA
pH_7.85_DO_8.9	5	NA	2016-06-18	08:30:33	24.7092	12.1322	8.91043	NA	NA	NA	NA	NA
pH_7.85_DO_8.9	5	NA	2016-06-18	08:40:33	24.71	12.1204	9.01874	NA	NA	NA	NA	NA
pH_7.85_DO_8.9	5	NA	2016-06-18	08:50:33	24.7095	12.1213	8.76871	NA	NA	NA	NA	NA
pH_7.85_DO_8.9	5	NA	2016-06-18	09:00:33	24.7107	12.1119	8.94118	NA	NA	NA	NA	NA
pH_7.85_DO_8.9	5	NA	2016-06-18	09:10:33	24.7113	12.107	8.92029	NA	NA	NA	NA	NA
pH_7.85_DO_8.9	5	NA	2016-06-18	09:20:33	24.7088	12.1378	8.85729	NA	NA	NA	NA	NA
pH_7.85_DO_8.9	5	NA	2016-06-18	09:30:33	24.7091	12.1285	8.77091	NA	NA	NA	NA	NA
pH_7.85_DO_8.9	5	NA	2016-06-18	09:40:33	24.7086	12.1364	8.89994	NA	NA	NA	NA	NA
pH_7.85_DO_8.9	5	NA	2016-06-18	09:50:33	24.7096	12.1277	8.96076	NA	NA	NA	NA	NA
pH_7.85_DO_8.9	5	NA	2016-06-18	10:00:33	24.7118	12.114	8.95973	NA	NA	NA	NA	NA
pH_7.85_DO_8.9	5	NA	2016-06-18	10:10:33	24.7103	12.133	8.97264	NA	NA	NA	NA	NA
pH_7.85_DO_8.9	5	NA	2016-06-18	10:20:33	24.7066	12.1677	8.79903	NA	NA	NA	NA	NA
pH_7.85_DO_8.9	5	NA	2016-06-18	10:30:33	24.7101	12.1339	8.91279	NA	NA	NA	NA	NA
pH_7.85_DO_8.9	5	NA	2016-06-18	10:40:33	24.7113	12.1198	8.76299	NA	NA	NA	NA	NA
pH_7.85_DO_8.9	5	NA	2016-06-18	10:50:33	24.7112	12.1166	8.98834	NA	NA	NA	NA	NA
pH_7.85_DO_8.9	5	NA	2016-06-18	11:00:33	24.7115	12.1136	8.97735	NA	NA	NA	NA	NA
pH_7.85_DO_8.9	5	NA	2016-06-18	11:10:33	24.7116	12.1078	8.95905	NA	NA	NA	NA	NA
pH_7.85_DO_8.9	5	NA	2016-06-18	11:20:33	24.711	12.1134	8.8264	NA	NA	NA	NA	NA
pH_7.85_DO_8.9	5	NA	2016-06-18	11:30:33	24.7115	12.1075	8.88654	NA	NA	NA	NA	NA
pH_7.85_DO_8.9	5	NA	2016-06-18	11:40:33	24.7109	12.1131	8.82834	NA	NA	NA	NA	NA
pH_7.85_DO_8.9	5	NA	2016-06-18	11:50:33	24.7104	12.1267	8.79273	NA	NA	NA	NA	NA
pH_7.85_DO_8.9	5	NA	2016-06-18	12:00:33	24.713	12.1053	8.779	NA	NA	NA	NA	NA
pH_7.85_DO_8.9	5	NA	2016-06-18	12:10:33	24.7137	12.1009	9.05619	NA	NA	NA	NA	NA
pH_7.85_DO_8.9	5	NA	2016-06-18	12:20:33	24.7132	12.1029	9.08175	NA	NA	NA	NA	NA
pH_7.85_DO_8.9	5	NA	2016-06-18	12:30:33	24.7132	12.0916	8.94756	NA	NA	NA	NA	NA
pH_7.85_DO_8.9	5	NA	2016-06-18	12:40:33	24.7119	12.0984	8.57072	NA	NA	NA	NA	NA
pH_7.85_DO_8.9	5	NA	2016-06-18	12:50:33	24.7098	12.1068	8.87336	NA	NA	NA	NA	NA
pH_7.85_DO_8.9	5	NA	2016-06-18	13:00:33	24.7112	12.0986	8.90922	NA	NA	NA	NA	NA
pH_7.85_DO_8.9	5	NA	2016-06-18	13:10:33	24.7118	12.0946	8.86965	NA	NA	NA	NA	NA
pH_7.85_DO_8.9	5	NA	2016-06-18	13:20:33	24.7104	12.1013	8.61373	NA	NA	NA	NA	NA
pH_7.85_DO_8.9	5	NA	2016-06-18	13:30:33	24.7103	12.1085	9.07855	NA	NA	NA	NA	NA
pH_7.85_DO_8.9	5	NA	2016-06-18	13:40:33	24.7118	12.1041	9.22239	NA	NA	NA	NA	NA
pH_7.85_DO_8.9	5	NA	2016-06-18	13:50:33	24.7118	12.0993	9.0461	NA	NA	NA	NA	NA
pH_7.85_DO_8.9	5	NA	2016-06-18	14:00:33	24.7111	12.0981	8.62324	NA	NA	NA	NA	NA
pH_7.85_DO_8.9	5	NA	2016-06-18	14:10:33	24.7115	12.0972	8.68526	NA	NA	NA	NA	NA
pH_7.85_DO_8.9	5	NA	2016-06-18	14:20:33	24.7093	12.1101	9.00255	NA	NA	NA	NA	NA
pH_7.85_DO_8.9	5	NA	2016-06-18	14:30:33	24.7113	12.0993	9.16318	NA	NA	NA	NA	NA
pH_7.85_DO_8.9	5	NA	2016-06-18	14:40:33	24.7105	12.1047	8.65409	NA	NA	NA	NA	NA
pH_7.85_DO_8.9	5	NA	2016-06-18	14:50:33	24.7123	12.0905	8.81965	NA	NA	NA	NA	NA
pH_7.85_DO_8.9	5	NA	2016-06-18	15:00:33	24.7077	12.1188	9.02513	NA	NA	NA	NA	NA
pH_7.85_DO_8.9	5	NA	2016-06-18	15:10:33	24.7128	12.0839	9.11882	NA	NA	NA	NA	NA
pH_7.85_DO_8.9	5	NA	2016-06-18	15:20:33	24.7094	12.1036	8.54078	NA	NA	NA	NA	NA
pH_7.85_DO_8.9	5	NA	2016-06-18	15:30:33	24.711	12.0859	8.90645	NA	NA	NA	NA	NA
pH_7.85_DO_8.9	5	NA	2016-06-18	15:40:33	24.7097	12.1059	9.06845	NA	NA	NA	NA	NA
pH_7.85_DO_8.9	5	NA	2016-06-18	15:50:33	24.7126	12.0865	8.99097	NA	NA	NA	NA	NA
pH_7.85_DO_8.9	5	NA	2016-06-18	16:00:33	24.7111	12.092	8.56029	NA	NA	NA	NA	NA
pH_7.85_DO_8.9	5	NA	2016-06-18	16:10:33	24.7109	12.0886	8.96043	NA	NA	NA	NA	NA
pH_7.85_DO_8.9	5	NA	2016-06-18	16:20:33	24.7058	12.1196	9.18933	NA	NA	NA	NA	NA
pH_7.85_DO_8.9	5	NA	2016-06-18	16:30:33	24.7118	12.0809	8.79725	NA	NA	NA	NA	NA
pH_7.85_DO_8.9	5	NA	2016-06-18	16:40:33	24.708	12.1056	8.91266	NA	NA	NA	NA	NA
pH_7.85_DO_8.9	5	NA	2016-06-18	16:50:33	24.7114	12.0836	8.834	NA	NA	NA	NA	NA
pH_7.85_DO_8.9	5	NA	2016-06-18	17:00:33	24.7103	12.0956	8.98579	NA	NA	NA	NA	NA
pH_7.85_DO_8.9	5	NA	2016-06-18	17:10:33	24.7101	12.1008	8.55481	NA	NA	NA	NA	NA
pH_7.85_DO_8.9	5	NA	2016-06-18	17:20:33	24.7107	12.0895	8.96578	NA	NA	NA	NA	NA
pH_7.85_DO_8.9	5	NA	2016-06-18	17:30:33	24.7099	12.0988	9.24244	NA	NA	NA	NA	NA
pH_7.85_DO_8.9	5	NA	2016-06-18	17:40:33	24.7088	12.1024	8.89472	NA	NA	NA	NA	NA
pH_7.85_DO_8.9	5	NA	2016-06-18	17:50:33	24.7099	12.0979	8.78556	NA	NA	NA	NA	NA
pH_7.85_DO_8.9	5	NA	2016-06-18	18:00:33	24.7099	12.0986	8.91304	NA	NA	NA	NA	NA
pH_7.85_DO_8.9	5	NA	2016-06-18	18:10:33	24.7104	12.0891	9.07584	NA	NA	NA	NA	NA
pH_7.85_DO_8.9	5	NA	2016-06-18	18:20:33	24.7082	12.1066	8.59144	NA	NA	NA	NA	NA
pH_7.85_DO_8.9	5	NA	2016-06-18	18:30:33	24.7116	12.0835	8.7909	NA	NA	NA	NA	NA
pH_7.85_DO_8.9	5	NA	2016-06-18	18:40:33	24.7072	12.1169	9.09666	NA	NA	NA	NA	NA
pH_7.85_DO_8.9	5	NA	2016-06-18	18:50:33	24.7121	12.0814	9.15852	NA	NA	NA	NA	NA
pH_7.85_DO_8.9	5	NA	2016-06-18	19:00:33	24.7087	12.1041	8.56883	NA	NA	NA	NA	NA
pH_7.85_DO_8.9	5	NA	2016-06-18	19:10:33	24.7108	12.0909	8.92164	NA	NA	NA	NA	NA
pH_7.85_DO_8.9	5	NA	2016-06-18	19:20:33	24.7095	12.098	9.06743	NA	NA	NA	NA	NA
pH_7.85_DO_8.9	5	NA	2016-06-18	19:30:33	24.711	12.0881	8.88312	NA	NA	NA	NA	NA
pH_7.85_DO_8.9	5	NA	2016-06-18	19:40:33	24.7074	12.1183	8.72578	NA	NA	NA	NA	NA
pH_7.85_DO_8.9	5	NA	2016-06-18	19:50:33	24.7102	12.0976	9.02886	NA	NA	NA	NA	NA
pH_7.85_DO_8.9	5	NA	2016-06-18	20:00:33	24.7098	12.1054	9.1215	NA	NA	NA	NA	NA
pH_7.85_DO_8.9	5	NA	2016-06-18	20:10:33	24.7099	12.1052	9.07428	NA	NA	NA	NA	NA
pH_7.85_DO_8.9	5	NA	2016-06-18	20:20:33	24.7108	12.1021	8.3078	NA	NA	NA	NA	NA
pH_7.85_DO_8.9	5	NA	2016-06-18	20:30:33	24.7115	12.0848	8.62208	NA	NA	NA	NA	NA
pH_7.85_DO_8.9	5	NA	2016-06-18	20:40:33	24.7093	12.1002	9.16723	NA	NA	NA	NA	NA
pH_7.85_DO_8.9	5	NA	2016-06-18	20:50:33	24.7127	12.081	9.28388	NA	NA	NA	NA	NA
pH_7.85_DO_8.9	5	NA	2016-06-18	21:00:33	24.7094	12.1039	8.81279	NA	NA	NA	NA	NA
pH_7.85_DO_8.9	5	NA	2016-06-18	21:10:33	24.7108	12.0984	8.7318	NA	NA	NA	NA	NA
pH_7.85_DO_8.9	5	NA	2016-06-18	21:20:33	24.7082	12.1189	9.01155	NA	NA	NA	NA	NA
pH_7.85_DO_8.9	5	NA	2016-06-18	21:30:33	24.7113	12.0953	8.93142	NA	NA	NA	NA	NA
pH_7.85_DO_8.9	5	NA	2016-06-18	21:40:33	24.7114	12.102	8.63538	NA	NA	NA	NA	NA
pH_7.85_DO_8.9	5	NA	2016-06-18	21:50:33	24.7113	12.0954	9.01378	NA	NA	NA	NA	NA
pH_7.85_DO_8.9	5	NA	2016-06-18	22:00:33	24.7108	12.0977	9.10249	NA	NA	NA	NA	NA
pH_7.85_DO_8.9	5	NA	2016-06-18	22:10:33	24.7107	12.0975	9.02621	NA	NA	NA	NA	NA
pH_7.85_DO_8.9	5	NA	2016-06-18	22:20:33	24.7106	12.0986	8.85591	NA	NA	NA	NA	NA
pH_7.85_DO_8.9	5	NA	2016-06-18	22:30:33	24.7105	12.1001	8.43955	NA	NA	NA	NA	NA
pH_7.85_DO_8.9	5	NA	2016-06-18	22:40:33	24.7114	12.0962	8.91951	NA	NA	NA	NA	NA
pH_7.85_DO_8.9	5	NA	2016-06-18	22:50:33	24.7106	12.1015	9.19445	NA	NA	NA	NA	NA
pH_7.85_DO_8.9	5	NA	2016-06-18	23:00:33	24.7107	12.0985	8.83189	NA	NA	NA	NA	NA
pH_7.85_DO_8.9	5	NA	2016-06-18	23:10:33	24.7105	12.1006	8.74757	NA	NA	NA	NA	NA
pH_7.85_DO_8.9	5	NA	2016-06-18	23:20:33	24.7108	12.0989	9.05573	NA	NA	NA	NA	NA
pH_7.85_DO_8.9	5	NA	2016-06-18	23:30:33	24.7098	12.1019	9.11578	NA	NA	NA	NA	NA
pH_7.85_DO_8.9	5	NA	2016-06-18	23:40:33	24.7097	12.1012	8.7195	NA	NA	NA	NA	NA
pH_7.85_DO_8.9	5	NA	2016-06-18	23:50:33	24.7102	12.1024	8.90327	NA	NA	NA	NA	NA
pH_7.85_DO_8.9	5	NA	2016-06-19	00:00:33	24.711	12.0982	8.98103	NA	NA	NA	NA	NA
pH_7.85_DO_8.9	5	NA	2016-06-19	00:10:33	24.7101	12.1022	8.91065	NA	NA	NA	NA	NA
pH_7.85_DO_8.9	5	NA	2016-06-19	00:20:33	24.7091	12.106	8.70247	NA	NA	NA	NA	NA
pH_7.85_DO_8.9	5	NA	2016-06-19	00:30:33	24.7108	12.1	8.94561	NA	NA	NA	NA	NA
pH_7.85_DO_8.9	5	NA	2016-06-19	00:40:33	24.711	12.0963	9.0986	NA	NA	NA	NA	NA
pH_7.85_DO_8.9	5	NA	2016-06-19	00:50:33	24.71	12.1012	9.05871	NA	NA	NA	NA	NA
pH_7.85_DO_8.9	5	NA	2016-06-19	01:00:33	24.7103	12.0969	8.57246	NA	NA	NA	NA	NA
pH_7.85_DO_8.9	5	NA	2016-06-19	01:10:33	24.7102	12.1039	8.62422	NA	NA	NA	NA	NA
pH_7.85_DO_8.9	5	NA	2016-06-19	01:20:33	24.71	12.1048	8.98364	NA	NA	NA	NA	NA
pH_7.85_DO_8.9	5	NA	2016-06-19	01:30:33	24.7123	12.088	9.19393	NA	NA	NA	NA	NA
pH_7.85_DO_8.9	5	NA	2016-06-19	01:40:33	24.7066	12.1186	8.76611	NA	NA	NA	NA	NA
pH_7.85_DO_8.9	5	NA	2016-06-19	01:50:33	24.7135	12.0847	8.89823	NA	NA	NA	NA	NA
pH_7.85_DO_8.9	5	NA	2016-06-19	02:00:33	24.7095	12.0984	8.85376	NA	NA	NA	NA	NA
pH_7.85_DO_8.9	5	NA	2016-06-19	02:10:33	24.7109	12.0937	9.04715	NA	NA	NA	NA	NA
pH_7.85_DO_8.9	5	NA	2016-06-19	02:20:33	24.712	12.0816	8.56883	NA	NA	NA	NA	NA
pH_7.85_DO_8.9	5	NA	2016-06-19	02:30:33	24.7108	12.0965	8.90265	NA	NA	NA	NA	NA
pH_7.85_DO_8.9	5	NA	2016-06-19	02:40:33	24.7121	12.0818	9.21037	NA	NA	NA	NA	NA
pH_7.85_DO_8.9	5	NA	2016-06-19	02:50:33	24.7085	12.0978	8.88378	NA	NA	NA	NA	NA
pH_7.85_DO_8.9	5	NA	2016-06-19	03:00:33	24.7103	12.0956	8.75455	NA	NA	NA	NA	NA
pH_7.85_DO_8.9	5	NA	2016-06-19	03:10:33	24.7083	12.1002	8.99459	NA	NA	NA	NA	NA
pH_7.85_DO_8.9	5	NA	2016-06-19	03:20:33	24.7141	12.064	9.1078	NA	NA	NA	NA	NA
pH_7.85_DO_8.9	5	NA	2016-06-19	03:30:33	24.7107	12.0794	8.70224	NA	NA	NA	NA	NA
pH_7.85_DO_8.9	5	NA	2016-06-19	03:40:33	24.7109	12.0789	8.91991	NA	NA	NA	NA	NA
pH_7.85_DO_8.9	5	NA	2016-06-19	03:50:33	24.7104	12.0817	8.57766	NA	NA	NA	NA	NA
pH_7.85_DO_8.9	5	NA	2016-06-19	04:00:33	24.7093	12.0884	9.02664	NA	NA	NA	NA	NA
pH_7.85_DO_8.9	5	NA	2016-06-19	04:10:33	24.7073	12.0994	9.21403	NA	NA	NA	NA	NA
pH_7.85_DO_8.9	5	NA	2016-06-19	04:20:33	24.7111	12.0781	9.10459	NA	NA	NA	NA	NA
pH_7.85_DO_8.9	5	NA	2016-06-19	04:30:33	24.7103	12.0811	8.57304	NA	NA	NA	NA	NA
pH_7.85_DO_8.9	5	NA	2016-06-19	04:40:33	24.7115	12.0717	8.82916	NA	NA	NA	NA	NA
pH_7.85_DO_8.9	5	NA	2016-06-19	04:50:33	24.7104	12.0737	8.77932	NA	NA	NA	NA	NA
pH_7.85_DO_8.9	5	NA	2016-06-19	05:00:33	24.7111	12.0613	9.08378	NA	NA	NA	NA	NA
pH_7.85_DO_8.9	5	NA	2016-06-19	05:10:33	24.7123	12.0543	9.10856	NA	NA	NA	NA	NA
pH_7.85_DO_8.9	5	NA	2016-06-19	05:20:33	24.7105	12.0685	8.54942	NA	NA	NA	NA	NA
pH_7.85_DO_8.9	5	NA	2016-06-19	05:30:33	24.7079	12.0881	8.92732	NA	NA	NA	NA	NA
pH_7.85_DO_8.9	5	NA	2016-06-19	05:40:33	24.709	12.0802	9.15704	NA	NA	NA	NA	NA
pH_7.85_DO_8.9	5	NA	2016-06-19	05:50:33	24.7103	12.0688	8.64943	NA	NA	NA	NA	NA
pH_7.85_DO_8.9	5	NA	2016-06-19	06:00:33	24.7091	12.0872	8.87753	NA	NA	NA	NA	NA
pH_7.85_DO_8.9	5	NA	2016-06-19	06:10:33	24.7085	12.0874	9.15507	NA	NA	NA	NA	NA
pH_7.85_DO_8.9	5	NA	2016-06-19	06:20:33	24.7089	12.0869	8.72914	NA	NA	NA	NA	NA
pH_7.85_DO_8.9	5	NA	2016-06-19	06:30:33	24.7085	12.0931	8.76078	NA	NA	NA	NA	NA
pH_7.85_DO_8.9	5	NA	2016-06-19	06:40:33	24.7124	12.0673	9.07002	NA	NA	NA	NA	NA
pH_7.85_DO_8.9	5	NA	2016-06-19	06:50:33	24.709	12.0923	9.00795	NA	NA	NA	NA	NA
pH_7.85_DO_8.9	5	NA	2016-06-19	07:00:33	24.7087	12.096	8.74368	NA	NA	NA	NA	NA
pH_7.85_DO_8.9	5	NA	2016-06-19	07:10:33	24.7102	12.086	9.00409	NA	NA	NA	NA	NA
pH_7.85_DO_8.9	5	NA	2016-06-19	07:20:33	24.7103	12.0855	9.02893	NA	NA	NA	NA	NA
pH_7.85_DO_8.9	5	NA	2016-06-19	07:30:33	24.7092	12.0926	8.58007	NA	NA	NA	NA	NA
pH_7.85_DO_8.9	5	NA	2016-06-19	07:40:33	24.7106	12.0989	8.94772	NA	NA	NA	NA	NA
pH_7.85_DO_8.9	5	NA	2016-06-19	07:50:33	24.7091	12.0979	9.09233	NA	NA	NA	NA	NA
pH_7.85_DO_8.9	5	NA	2016-06-19	08:00:33	24.7094	12.1007	8.75512	NA	NA	NA	NA	NA
pH_7.85_DO_8.9	5	NA	2016-06-19	08:10:33	24.7098	12.094	8.72927	NA	NA	NA	NA	NA
pH_7.85_DO_8.9	5	NA	2016-06-19	08:20:33	24.7102	12.0926	9.02758	NA	NA	NA	NA	NA
pH_7.85_DO_8.9	5	NA	2016-06-19	08:30:33	24.7104	12.0891	9.18471	NA	NA	NA	NA	NA
pH_7.85_DO_8.9	5	NA	2016-06-19	08:40:33	24.7098	12.0891	8.79989	NA	NA	NA	NA	NA
pH_7.85_DO_8.9	5	NA	2016-06-19	08:50:33	24.7105	12.0802	8.94227	NA	NA	NA	NA	NA
pH_7.85_DO_8.9	5	NA	2016-06-19	09:00:33	24.7112	12.0793	8.99887	NA	NA	NA	NA	NA
pH_7.85_DO_8.9	5	NA	2016-06-19	09:10:33	24.71	12.0855	8.58102	NA	NA	NA	NA	NA
pH_7.85_DO_8.9	5	NA	2016-06-19	09:20:33	24.7113	12.0761	8.88984	NA	NA	NA	NA	NA
pH_7.85_DO_8.9	5	NA	2016-06-19	09:30:33	24.7109	12.0792	9.05721	NA	NA	NA	NA	NA
pH_7.85_DO_8.9	5	NA	2016-06-19	09:40:33	24.7102	12.0858	8.91406	NA	NA	NA	NA	NA
pH_7.85_DO_8.9	5	NA	2016-06-19	09:50:33	24.7101	12.0864	8.78227	NA	NA	NA	NA	NA
pH_7.85_DO_8.9	5	NA	2016-06-19	10:00:33	24.7095	12.0873	8.87981	NA	NA	NA	NA	NA
pH_7.85_DO_8.9	5	NA	2016-06-19	10:10:33	24.709	12.0964	8.86464	NA	NA	NA	NA	NA
pH_7.85_DO_8.9	5	NA	2016-06-19	10:20:33	24.7107	12.0876	8.99605	NA	NA	NA	NA	NA
pH_7.85_DO_8.9	5	NA	2016-06-19	10:30:33	24.7098	12.0945	9.09828	NA	NA	NA	NA	NA
pH_7.85_DO_8.9	5	NA	2016-06-19	10:40:33	24.7111	12.0923	8.58828	NA	NA	NA	NA	NA
pH_7.85_DO_8.9	5	NA	2016-06-19	10:50:33	24.7124	12.0808	8.87124	NA	NA	NA	NA	NA
pH_7.85_DO_8.9	5	NA	2016-06-19	11:00:33	24.712	12.0805	9.03129	NA	NA	NA	NA	NA
pH_7.85_DO_8.9	5	NA	2016-06-19	11:10:33	24.7097	12.1087	9.06615	NA	NA	NA	NA	NA
pH_7.85_DO_8.9	5	NA	2016-06-19	11:20:33	24.7118	12.1061	8.61826	NA	NA	NA	NA	NA
pH_7.85_DO_8.9	5	NA	2016-06-19	11:30:33	24.7156	12.082	9.01968	NA	NA	NA	NA	NA
pH_7.85_DO_8.9	5	NA	2016-06-19	11:40:33	24.7139	12.0857	9.07035	NA	NA	NA	NA	NA
pH_7.85_DO_8.9	5	NA	2016-06-19	11:50:33	24.7104	12.1116	8.87812	NA	NA	NA	NA	NA
pH_7.85_DO_8.9	5	NA	2016-06-19	12:00:33	24.713	12.0932	8.8827	NA	NA	NA	NA	NA
pH_7.85_DO_8.9	5	NA	2016-06-19	12:10:33	24.7111	12.1088	8.54254	NA	NA	NA	NA	NA
pH_7.85_DO_8.9	5	NA	2016-06-19	12:20:33	24.7112	12.113	8.94682	NA	NA	NA	NA	NA
pH_7.85_DO_8.9	5	NA	2016-06-19	12:30:33	24.7129	12.1073	9.11115	NA	NA	NA	NA	NA
pH_7.85_DO_8.9	5	NA	2016-06-19	12:40:33	24.7125	12.1096	9.13828	NA	NA	NA	NA	NA
pH_7.85_DO_8.9	5	NA	2016-06-19	12:50:33	24.7143	12.1059	9.03141	NA	NA	NA	NA	NA
pH_7.85_DO_8.9	5	NA	2016-06-19	13:00:33	24.714	12.1047	8.6319	NA	NA	NA	NA	NA
pH_7.85_DO_8.9	5	NA	2016-06-19	13:10:33	24.7144	12.1007	8.84892	NA	NA	NA	NA	NA
pH_7.85_DO_8.9	5	NA	2016-06-19	13:20:33	24.7133	12.1032	8.99012	NA	NA	NA	NA	NA
pH_7.85_DO_8.9	5	NA	2016-06-19	13:30:33	24.7128	12.1118	8.46797	NA	NA	NA	NA	NA
pH_7.85_DO_8.9	5	NA	2016-06-19	13:40:33	24.7126	12.1114	8.88035	NA	NA	NA	NA	NA
pH_7.85_DO_8.9	5	NA	2016-06-19	13:50:33	24.7144	12.108	9.18514	NA	NA	NA	NA	NA
pH_7.85_DO_8.9	5	NA	2016-06-19	14:00:33	24.7126	12.1154	9.11319	NA	NA	NA	NA	NA
pH_7.85_DO_8.9	5	NA	2016-06-19	14:10:33	24.7144	12.1066	8.99795	NA	NA	NA	NA	NA
pH_7.85_DO_8.9	5	NA	2016-06-19	14:20:33	24.7144	12.1069	8.48385	NA	NA	NA	NA	NA
pH_7.85_DO_8.9	5	NA	2016-06-19	14:30:33	24.7143	12.105	8.87185	NA	NA	NA	NA	NA
pH_7.85_DO_8.9	5	NA	2016-06-19	14:40:33	24.7136	12.1073	9.15771	NA	NA	NA	NA	NA
pH_7.85_DO_8.9	5	NA	2016-06-19	14:50:33	24.7142	12.1082	9.16237	NA	NA	NA	NA	NA
pH_7.85_DO_8.9	5	NA	2016-06-19	15:00:33	24.7138	12.109	8.56563	NA	NA	NA	NA	NA
pH_7.85_DO_8.9	5	NA	2016-06-19	15:10:33	24.7143	12.1101	8.82716	NA	NA	NA	NA	NA
pH_7.85_DO_8.9	5	NA	2016-06-19	15:20:33	24.7131	12.1207	9.09465	NA	NA	NA	NA	NA
pH_7.85_DO_8.9	5	NA	2016-06-19	15:30:33	24.714	12.1083	9.05254	NA	NA	NA	NA	NA
pH_7.85_DO_8.9	5	NA	2016-06-19	15:40:33	24.7141	12.1057	8.75382	NA	NA	NA	NA	NA
pH_7.85_DO_8.9	5	NA	2016-06-19	15:50:33	24.7121	12.1114	8.58647	NA	NA	NA	NA	NA
pH_7.85_DO_8.9	5	NA	2016-06-19	16:00:33	24.711	12.1183	8.95519	NA	NA	NA	NA	NA
pH_7.85_DO_8.9	5	NA	2016-06-19	16:10:33	24.7129	12.1041	9.15541	NA	NA	NA	NA	NA
pH_7.85_DO_8.9	5	NA	2016-06-19	16:20:33	24.7116	12.1197	8.59721	NA	NA	NA	NA	NA
pH_7.85_DO_8.9	5	NA	2016-06-19	16:30:33	24.7129	12.117	8.8459	NA	NA	NA	NA	NA
pH_7.85_DO_8.9	5	NA	2016-06-19	16:40:33	24.7137	12.1165	9.1119	NA	NA	NA	NA	NA
pH_7.85_DO_8.9	5	NA	2016-06-19	16:50:33	24.7139	12.1121	9.17223	NA	NA	NA	NA	NA
pH_7.85_DO_8.9	5	NA	2016-06-19	17:00:33	24.7128	12.1218	9.08026	NA	NA	NA	NA	NA
pH_7.85_DO_8.9	5	NA	2016-06-19	17:10:33	24.7144	12.1094	8.67102	NA	NA	NA	NA	NA
pH_7.85_DO_8.9	5	NA	2016-06-19	17:20:33	24.7133	12.1199	8.62475	NA	NA	NA	NA	NA
pH_7.85_DO_8.9	5	NA	2016-06-19	17:30:33	24.7151	12.1082	8.74085	NA	NA	NA	NA	NA
pH_7.85_DO_8.9	5	NA	2016-06-19	17:40:33	24.7139	12.1133	9.02614	NA	NA	NA	NA	NA
pH_7.85_DO_8.9	5	NA	2016-06-19	17:50:33	24.715	12.1051	9.1716	NA	NA	NA	NA	NA
pH_7.85_DO_8.9	5	NA	2016-06-19	18:00:33	24.7137	12.1118	8.88831	NA	NA	NA	NA	NA
pH_7.85_DO_8.9	5	NA	2016-06-19	18:10:33	24.715	12.1012	8.92046	NA	NA	NA	NA	NA
pH_7.85_DO_8.9	5	NA	2016-06-19	18:20:33	24.7129	12.1155	8.92988	NA	NA	NA	NA	NA
pH_7.85_DO_8.9	5	NA	2016-06-19	18:30:33	24.715	12.0989	8.44609	NA	NA	NA	NA	NA
pH_7.85_DO_8.9	5	NA	2016-06-19	18:40:33	24.7137	12.1099	8.87034	NA	NA	NA	NA	NA
pH_7.85_DO_8.9	5	NA	2016-06-19	18:50:33	24.7146	12.1084	9.14995	NA	NA	NA	NA	NA
pH_7.85_DO_8.9	5	NA	2016-06-19	19:00:33	24.7143	12.11	9.04807	NA	NA	NA	NA	NA
pH_7.85_DO_8.9	5	NA	2016-06-19	19:10:33	24.7134	12.1168	8.95183	NA	NA	NA	NA	NA
pH_7.85_DO_8.9	5	NA	2016-06-19	19:20:33	24.7134	12.1167	8.78117	NA	NA	NA	NA	NA
pH_7.85_DO_8.9	5	NA	2016-06-19	19:30:33	24.7137	12.1056	8.76237	NA	NA	NA	NA	NA
pH_7.85_DO_8.9	5	NA	2016-06-19	19:40:33	24.7131	12.1122	8.63302	NA	NA	NA	NA	NA
pH_7.85_DO_8.9	5	NA	2016-06-19	19:50:33	24.7132	12.1104	9.05458	NA	NA	NA	NA	NA
pH_7.85_DO_8.9	5	NA	2016-06-19	20:00:33	24.7126	12.1141	9.24826	NA	NA	NA	NA	NA
pH_7.85_DO_8.9	5	NA	2016-06-19	20:10:33	24.7133	12.1135	8.73872	NA	NA	NA	NA	NA
pH_7.85_DO_8.9	5	NA	2016-06-19	20:20:33	24.7135	12.1164	8.93706	NA	NA	NA	NA	NA
pH_7.85_DO_8.9	5	NA	2016-06-19	20:30:33	24.7138	12.1149	8.94853	NA	NA	NA	NA	NA
pH_7.85_DO_8.9	5	NA	2016-06-19	20:40:33	24.7139	12.115	8.97171	NA	NA	NA	NA	NA
pH_7.85_DO_8.9	5	NA	2016-06-19	20:50:33	24.7133	12.1213	8.92373	NA	NA	NA	NA	NA
pH_7.85_DO_8.9	5	NA	2016-06-19	21:00:33	24.714	12.1119	8.47571	NA	NA	NA	NA	NA
pH_7.85_DO_8.9	5	NA	2016-06-19	21:10:33	24.714	12.1072	8.77126	NA	NA	NA	NA	NA
pH_7.85_DO_8.9	5	NA	2016-06-19	21:20:33	24.7142	12.1027	9.12375	NA	NA	NA	NA	NA
pH_7.85_DO_8.9	5	NA	2016-06-19	21:30:33	24.7145	12.0986	9.17659	NA	NA	NA	NA	NA
pH_7.85_DO_8.9	5	NA	2016-06-19	21:40:33	24.7136	12.1054	8.56445	NA	NA	NA	NA	NA
pH_7.85_DO_8.9	5	NA	2016-06-19	21:50:33	24.7132	12.1112	8.93892	NA	NA	NA	NA	NA
pH_7.85_DO_8.9	5	NA	2016-06-19	22:00:33	24.7134	12.1125	9.08438	NA	NA	NA	NA	NA
pH_7.85_DO_8.9	5	NA	2016-06-19	22:10:33	24.7146	12.1028	9.06031	NA	NA	NA	NA	NA
pH_7.85_DO_8.9	5	NA	2016-06-19	22:20:33	24.7138	12.1018	8.93667	NA	NA	NA	NA	NA
pH_7.85_DO_8.9	5	NA	2016-06-19	22:30:33	24.7127	12.1111	8.61651	NA	NA	NA	NA	NA
pH_7.85_DO_8.9	5	NA	2016-06-19	22:40:33	24.7131	12.1127	8.88405	NA	NA	NA	NA	NA
pH_7.85_DO_8.9	5	NA	2016-06-19	22:50:33	24.712	12.1185	9.10802	NA	NA	NA	NA	NA
pH_7.85_DO_8.9	5	NA	2016-06-19	23:00:33	24.7117	12.1229	8.69321	NA	NA	NA	NA	NA
pH_7.85_DO_8.9	5	NA	2016-06-19	23:10:33	24.7127	12.1142	8.7967	NA	NA	NA	NA	NA
pH_7.85_DO_8.9	5	NA	2016-06-19	23:20:33	24.712	12.1177	9.01928	NA	NA	NA	NA	NA
pH_7.85_DO_8.9	5	NA	2016-06-19	23:30:33	24.7135	12.1113	9.15319	NA	NA	NA	NA	NA
pH_7.85_DO_8.9	5	NA	2016-06-19	23:40:33	24.7122	12.1107	8.70855	NA	NA	NA	NA	NA
pH_7.85_DO_8.9	5	NA	2016-06-19	23:50:33	24.7126	12.1052	8.95128	NA	NA	NA	NA	NA
pH_7.85_DO_8.9	5	B5	2016-06-20	NA	NA	NA	NA	7.79383	NA	29.34	NA	NA
pH_7.85_DO_8.9	5	C1	2016-06-20	NA	NA	NA	NA	7.79275	NA	29.34	NA	NA
pH_7.85_DO_8.9	5	NA	2016-06-20	00:00:33	24.7129	12.1037	9.01512	NA	NA	NA	NA	NA
pH_7.85_DO_8.9	5	NA	2016-06-20	00:10:33	24.7114	12.1098	8.78596	NA	NA	NA	NA	NA
pH_7.85_DO_8.9	5	NA	2016-06-20	00:20:33	24.7127	12.1015	8.85882	NA	NA	NA	NA	NA
pH_7.85_DO_8.9	5	NA	2016-06-20	00:30:33	24.7131	12.1021	8.68246	NA	NA	NA	NA	NA
pH_7.85_DO_8.9	5	NA	2016-06-20	00:40:33	24.712	12.1097	8.98722	NA	NA	NA	NA	NA
pH_7.85_DO_8.9	5	NA	2016-06-20	00:50:33	24.713	12.1017	9.14078	NA	NA	NA	NA	NA
pH_7.85_DO_8.9	5	NA	2016-06-20	01:00:33	24.7123	12.1023	8.74771	NA	NA	NA	NA	NA
pH_7.85_DO_8.9	5	NA	2016-06-20	01:10:33	24.7122	12.1043	8.59141	NA	NA	NA	NA	NA
pH_7.85_DO_8.9	5	NA	2016-06-20	01:20:33	24.7124	12.1035	9.05086	NA	NA	NA	NA	NA
pH_7.85_DO_8.9	5	NA	2016-06-20	01:30:33	24.7116	12.1053	9.23787	NA	NA	NA	NA	NA
pH_7.85_DO_8.9	5	NA	2016-06-20	01:40:33	24.7111	12.106	8.70172	NA	NA	NA	NA	NA
pH_7.85_DO_8.9	5	NA	2016-06-20	01:50:33	24.7113	12.1066	8.77198	NA	NA	NA	NA	NA
pH_7.85_DO_8.9	5	NA	2016-06-20	02:00:33	24.7123	12.0931	8.97717	NA	NA	NA	NA	NA
pH_7.85_DO_8.9	5	NA	2016-06-20	02:10:33	24.7127	12.0854	9.09715	NA	NA	NA	NA	NA
pH_7.85_DO_8.9	5	NA	2016-06-20	02:20:33	24.7132	12.0892	8.58982	NA	NA	NA	NA	NA
pH_7.85_DO_8.9	5	NA	2016-06-20	02:30:33	24.7116	12.098	8.92886	NA	NA	NA	NA	NA
pH_7.85_DO_8.9	5	NA	2016-06-20	02:40:33	24.7113	12.1032	9.17057	NA	NA	NA	NA	NA
pH_7.85_DO_8.9	5	NA	2016-06-20	02:50:33	24.7114	12.095	8.73311	NA	NA	NA	NA	NA
pH_7.85_DO_8.9	5	NA	2016-06-20	03:00:33	24.7113	12.0999	8.69413	NA	NA	NA	NA	NA
pH_7.85_DO_8.9	5	NA	2016-06-20	03:10:33	24.7135	12.0866	9.14818	NA	NA	NA	NA	NA
pH_7.85_DO_8.9	5	NA	2016-06-20	03:20:33	24.7139	12.0818	9.1387	NA	NA	NA	NA	NA
pH_7.85_DO_8.9	5	NA	2016-06-20	03:30:33	24.7111	12.1017	8.89022	NA	NA	NA	NA	NA
pH_7.85_DO_8.9	5	NA	2016-06-20	03:40:33	24.7107	12.1024	8.55341	NA	NA	NA	NA	NA
pH_7.85_DO_8.9	5	NA	2016-06-20	03:50:33	24.7129	12.0836	8.89033	NA	NA	NA	NA	NA
pH_7.85_DO_8.9	5	NA	2016-06-20	04:00:33	24.711	12.0931	9.12381	NA	NA	NA	NA	NA
pH_7.85_DO_8.9	5	NA	2016-06-20	04:10:33	24.7128	12.0798	8.74185	NA	NA	NA	NA	NA
pH_7.85_DO_8.9	5	NA	2016-06-20	04:20:33	24.7108	12.0984	8.9576	NA	NA	NA	NA	NA
pH_7.85_DO_8.9	5	NA	2016-06-20	04:30:33	24.7114	12.099	9.1025	NA	NA	NA	NA	NA
pH_7.85_DO_8.9	5	NA	2016-06-20	04:40:33	24.7114	12.0946	8.74814	NA	NA	NA	NA	NA
pH_7.85_DO_8.9	5	NA	2016-06-20	04:50:33	24.7125	12.0813	8.77644	NA	NA	NA	NA	NA
pH_7.85_DO_8.9	5	NA	2016-06-20	05:00:33	24.712	12.0825	8.98312	NA	NA	NA	NA	NA
pH_7.85_DO_8.9	5	NA	2016-06-20	05:10:33	24.7125	12.0872	9.04661	NA	NA	NA	NA	NA
pH_7.85_DO_8.9	5	NA	2016-06-20	05:20:33	24.7123	12.0936	8.63303	NA	NA	NA	NA	NA
pH_7.85_DO_8.9	5	NA	2016-06-20	05:30:33	24.7115	12.0941	8.96517	NA	NA	NA	NA	NA
pH_7.85_DO_8.9	5	NA	2016-06-20	05:40:33	24.7111	12.0919	9.10585	NA	NA	NA	NA	NA
pH_7.85_DO_8.9	5	NA	2016-06-20	05:50:33	24.7117	12.0866	8.66351	NA	NA	NA	NA	NA
pH_7.85_DO_8.9	5	NA	2016-06-20	06:00:33	24.7116	12.0922	8.78203	NA	NA	NA	NA	NA
pH_7.85_DO_8.9	5	NA	2016-06-20	06:10:33	24.7122	12.0935	9.13181	NA	NA	NA	NA	NA
pH_7.85_DO_8.9	5	NA	2016-06-20	06:20:33	24.712	12.0954	9.15407	NA	NA	NA	NA	NA
pH_7.85_DO_8.9	5	NA	2016-06-20	06:30:33	24.7114	12.1002	8.62951	NA	NA	NA	NA	NA
pH_7.85_DO_8.9	5	NA	2016-06-20	06:40:33	24.7113	12.0972	8.86423	NA	NA	NA	NA	NA
pH_7.85_DO_8.9	5	NA	2016-06-20	06:50:33	24.7099	12.1086	9.02347	NA	NA	NA	NA	NA
pH_7.85_DO_8.9	5	NA	2016-06-20	07:00:33	24.7117	12.0978	8.92288	NA	NA	NA	NA	NA
pH_7.85_DO_8.9	5	NA	2016-06-20	07:10:33	24.7115	12.0986	8.66553	NA	NA	NA	NA	NA
pH_7.85_DO_8.9	5	NA	2016-06-20	07:20:33	24.7123	12.087	9.04164	NA	NA	NA	NA	NA
pH_7.85_DO_8.9	5	NA	2016-06-20	07:30:33	24.7116	12.0943	8.93163	NA	NA	NA	NA	NA
pH_7.85_DO_8.9	5	NA	2016-06-20	07:40:33	24.7105	12.1099	8.86336	NA	NA	NA	NA	NA
pH_7.85_DO_8.9	5	NA	2016-06-20	07:50:33	24.7101	12.1154	8.52706	NA	NA	NA	NA	NA
pH_7.85_DO_8.9	5	NA	2016-06-20	08:00:33	24.7115	12.1087	9.02049	NA	NA	NA	NA	NA
pH_7.85_DO_8.9	5	NA	2016-06-20	08:10:33	24.7117	12.1039	9.23766	NA	NA	NA	NA	NA
pH_7.85_DO_8.9	5	NA	2016-06-20	08:20:33	24.7111	12.1071	9.10579	NA	NA	NA	NA	NA
pH_7.85_DO_8.9	5	NA	2016-06-20	08:30:33	24.7112	12.1129	8.61943	NA	NA	NA	NA	NA
pH_7.85_DO_8.9	5	NA	2016-06-20	08:40:33	24.712	12.1123	8.88345	NA	NA	NA	NA	NA
pH_7.85_DO_8.9	5	NA	2016-06-20	08:50:33	24.714	12.0938	9.05767	NA	NA	NA	NA	NA
pH_7.85_DO_8.9	5	NA	2016-06-20	09:00:33	24.7124	12.0999	8.63265	NA	NA	NA	NA	NA
pH_7.85_DO_8.9	5	NA	2016-06-20	09:10:33	24.7137	12.0982	8.94446	NA	NA	NA	NA	NA
pH_7.85_DO_8.9	5	NA	2016-06-20	09:20:33	24.7125	12.1081	9.11135	NA	NA	NA	NA	NA
pH_7.85_DO_8.9	5	NA	2016-06-20	09:30:33	24.7115	12.1125	8.77741	NA	NA	NA	NA	NA
pH_7.85_DO_8.9	5	NA	2016-06-20	09:40:33	24.7124	12.1006	8.71155	NA	NA	NA	NA	NA
pH_7.85_DO_8.9	5	NA	2016-06-20	09:50:33	24.7122	12.0985	9.0102	NA	NA	NA	NA	NA
pH_7.85_DO_8.9	5	NA	2016-06-20	10:00:33	24.7128	12.0952	9.1465	NA	NA	NA	NA	NA
pH_7.85_DO_8.9	5	NA	2016-06-20	10:10:33	24.7126	12.0927	8.58408	NA	NA	NA	NA	NA
pH_7.85_DO_8.9	5	NA	2016-06-20	10:20:33	24.7116	12.1078	8.87325	NA	NA	NA	NA	NA
pH_7.85_DO_8.9	5	NA	2016-06-20	10:30:33	24.7115	12.1057	9.08426	NA	NA	NA	NA	NA
pH_7.85_DO_8.9	5	NA	2016-06-20	10:40:33	24.7119	12.1007	8.87851	NA	NA	NA	NA	NA
pH_7.85_DO_8.9	5	NA	2016-06-20	10:50:33	24.7112	12.107	8.69151	NA	NA	NA	NA	NA
pH_7.85_DO_8.9	5	NA	2016-06-20	11:00:33	24.712	12.1033	8.99905	NA	NA	NA	NA	NA
pH_7.85_DO_8.9	5	NA	2016-06-20	11:10:33	24.7115	12.1004	9.1581	NA	NA	NA	NA	NA
pH_7.85_DO_8.9	5	NA	2016-06-20	11:20:33	24.7111	12.1102	8.63811	NA	NA	NA	NA	NA
pH_7.85_DO_8.9	5	NA	2016-06-20	11:30:33	24.7131	12.0915	8.77474	NA	NA	NA	NA	NA
pH_7.85_DO_8.9	5	NA	2016-06-20	11:40:33	24.7122	12.1012	9.11272	NA	NA	NA	NA	NA
pH_7.85_DO_8.9	5	NA	2016-06-20	11:50:33	24.7132	12.0994	9.07453	NA	NA	NA	NA	NA
pH_7.85_DO_8.9	5	NA	2016-06-20	12:00:33	24.7141	12.0932	8.53553	NA	NA	NA	NA	NA
pH_7.85_DO_8.9	5	NA	2016-06-20	12:10:33	24.7136	12.1111	8.93077	NA	NA	NA	NA	NA
pH_7.85_DO_8.9	5	NA	2016-06-20	12:20:33	24.7175	12.1018	9.13974	NA	NA	NA	NA	NA
pH_7.85_DO_8.9	5	NA	2016-06-20	12:30:33	24.7167	12.0933	8.87949	NA	NA	NA	NA	NA
pH_7.85_DO_8.9	5	NA	2016-06-20	12:40:33	24.7142	12.1122	8.74126	NA	NA	NA	NA	NA
pH_7.85_DO_8.9	5	NA	2016-06-20	12:50:33	24.7157	12.1299	8.97969	NA	NA	NA	NA	NA
pH_7.85_DO_8.9	5	NA	2016-06-20	13:00:33	24.7176	12.1061	9.03484	NA	NA	NA	NA	NA
pH_7.85_DO_8.9	5	NA	2016-06-20	13:10:33	24.7232	12.0936	8.64075	NA	NA	NA	NA	NA
pH_7.85_DO_8.9	5	NA	2016-06-20	13:20:33	24.7172	12.0985	8.64347	NA	NA	NA	NA	NA
pH_7.85_DO_8.9	5	NA	2016-06-20	13:30:33	24.7165	12.1557	9.10787	NA	NA	NA	NA	NA
pH_7.85_DO_8.9	5	NA	2016-06-20	13:40:33	24.723	12.1198	9.23121	NA	NA	NA	NA	NA
pH_7.85_DO_8.9	5	NA	2016-06-20	13:50:33	24.7306	12.0809	8.70207	NA	NA	NA	NA	NA
pH_7.85_DO_8.9	5	NA	2016-06-20	14:00:33	24.7229	12.1109	8.97474	NA	NA	NA	NA	NA
pH_7.85_DO_8.9	5	NA	2016-06-20	14:10:33	24.7199	12.1342	9.02242	NA	NA	NA	NA	NA
pH_7.85_DO_8.9	5	NA	2016-06-20	14:20:33	24.7279	12.075	8.60936	NA	NA	NA	NA	NA
pH_7.85_DO_8.9	5	NA	2016-06-20	14:30:33	24.7261	12.0768	9.02196	NA	NA	NA	NA	NA
pH_7.85_DO_8.9	5	NA	2016-06-20	14:40:33	24.72	12.1203	9.12968	NA	NA	NA	NA	NA
pH_7.85_DO_8.9	5	NA	2016-06-20	14:50:33	24.7199	12.0929	8.90035	NA	NA	NA	NA	NA
pH_7.85_DO_8.9	5	NA	2016-06-20	15:00:33	24.7282	12.0762	8.48227	NA	NA	NA	NA	NA
pH_7.85_DO_8.9	5	NA	2016-06-20	15:10:33	24.7218	12.1198	8.93884	NA	NA	NA	NA	NA
pH_7.85_DO_8.9	5	NA	2016-06-20	15:20:33	24.7189	12.093	9.1469	NA	NA	NA	NA	NA
pH_7.85_DO_8.9	5	NA	2016-06-20	15:30:33	24.7195	12.1149	8.80686	NA	NA	NA	NA	NA
pH_7.85_DO_8.9	5	NA	2016-06-20	15:40:33	24.729	12.1051	9.04955	NA	NA	NA	NA	NA
pH_7.85_DO_8.9	5	NA	2016-06-20	15:50:33	24.7229	12.0987	9.03058	NA	NA	NA	NA	NA
pH_7.85_DO_8.9	5	NA	2016-06-20	16:00:33	24.718	12.1304	8.58341	NA	NA	NA	NA	NA
pH_7.85_DO_8.9	5	NA	2016-06-20	16:10:33	24.7193	12.102	8.96666	NA	NA	NA	NA	NA
pH_7.85_DO_8.9	5	NA	2016-06-20	16:20:33	24.7176	12.1166	9.10105	NA	NA	NA	NA	NA
pH_7.85_DO_8.9	5	NA	2016-06-20	16:30:33	24.722	12.1037	8.82337	NA	NA	NA	NA	NA
pH_7.85_DO_8.9	5	NA	2016-06-20	16:40:33	24.7191	12.118	8.88066	NA	NA	NA	NA	NA
pH_7.85_DO_8.9	5	NA	2016-06-20	16:50:33	24.7185	12.0938	9.05512	NA	NA	NA	NA	NA
pH_7.85_DO_8.9	5	NA	2016-06-20	17:00:33	24.7174	12.1159	8.87732	NA	NA	NA	NA	NA
pH_7.85_DO_8.9	5	NA	2016-06-20	17:10:33	24.7207	12.0864	8.88585	NA	NA	NA	NA	NA
pH_7.85_DO_8.9	5	NA	2016-06-20	17:20:33	24.7233	12.0879	8.74634	NA	NA	NA	NA	NA
pH_7.85_DO_8.9	5	NA	2016-06-20	17:30:33	24.7186	12.1205	8.98347	NA	NA	NA	NA	NA
pH_7.85_DO_8.9	5	NA	2016-06-20	17:40:33	24.7183	12.1092	9.07662	NA	NA	NA	NA	NA
pH_7.85_DO_8.9	5	NA	2016-06-20	17:50:33	24.7185	12.1112	8.85229	NA	NA	NA	NA	NA
pH_7.85_DO_8.9	5	NA	2016-06-20	18:00:33	24.7245	12.0914	8.85354	NA	NA	NA	NA	NA
pH_7.85_DO_8.9	5	NA	2016-06-20	18:10:33	24.7216	12.1055	8.92891	NA	NA	NA	NA	NA
pH_7.85_DO_8.9	5	NA	2016-06-20	18:20:33	24.7179	12.1058	8.8929	NA	NA	NA	NA	NA
pH_7.85_DO_8.9	5	NA	2016-06-20	18:30:33	24.718	12.1144	8.92505	NA	NA	NA	NA	NA
pH_7.85_DO_8.9	5	NA	2016-06-20	18:40:33	24.7258	12.086	8.83152	NA	NA	NA	NA	NA
pH_7.85_DO_8.9	5	NA	2016-06-20	18:50:33	24.7219	12.106	8.83741	NA	NA	NA	NA	NA
pH_7.85_DO_8.9	5	NA	2016-06-20	19:00:33	24.7175	12.1306	8.92848	NA	NA	NA	NA	NA
pH_7.85_DO_8.9	5	NA	2016-06-20	19:10:33	24.7217	12.09	9.05361	NA	NA	NA	NA	NA
pH_7.85_DO_8.9	5	NA	2016-06-20	19:20:33	24.7219	12.0961	8.84975	NA	NA	NA	NA	NA
pH_7.85_DO_8.9	5	NA	2016-06-20	19:30:33	24.7223	12.1385	8.89416	NA	NA	NA	NA	NA
pH_7.85_DO_8.9	5	NA	2016-06-20	19:40:33	24.7184	12.1259	8.93308	NA	NA	NA	NA	NA
pH_7.85_DO_8.9	5	NA	2016-06-20	19:50:33	24.726	12.0896	8.83848	NA	NA	NA	NA	NA
pH_7.85_DO_8.9	5	NA	2016-06-20	20:00:33	24.7239	12.0916	8.85867	NA	NA	NA	NA	NA
pH_7.85_DO_8.9	5	NA	2016-06-20	20:10:33	24.7187	12.1258	8.91392	NA	NA	NA	NA	NA
pH_7.85_DO_8.9	5	NA	2016-06-20	20:20:33	24.7213	12.0975	9.04751	NA	NA	NA	NA	NA
pH_7.85_DO_8.9	5	NA	2016-06-20	20:30:33	24.7207	12.1125	8.8798	NA	NA	NA	NA	NA
pH_7.85_DO_8.9	5	NA	2016-06-20	20:40:33	24.727	12.0934	8.91916	NA	NA	NA	NA	NA
pH_7.85_DO_8.9	5	NA	2016-06-20	20:50:33	24.7209	12.1087	8.89997	NA	NA	NA	NA	NA
pH_7.85_DO_8.9	5	NA	2016-06-20	21:00:33	24.719	12.102	8.75756	NA	NA	NA	NA	NA
pH_7.85_DO_8.9	5	NA	2016-06-20	21:10:33	24.7196	12.0945	8.92699	NA	NA	NA	NA	NA
pH_7.85_DO_8.9	5	NA	2016-06-20	21:20:33	24.7243	12.0869	8.85014	NA	NA	NA	NA	NA
pH_7.85_DO_8.9	5	NA	2016-06-20	21:30:33	24.7219	12.1137	8.88751	NA	NA	NA	NA	NA
pH_7.85_DO_8.9	5	NA	2016-06-20	21:40:33	24.7174	12.1347	8.93346	NA	NA	NA	NA	NA
pH_7.85_DO_8.9	5	NA	2016-06-20	21:50:33	24.7244	12.0816	8.93616	NA	NA	NA	NA	NA
pH_7.85_DO_8.9	5	NA	2016-06-20	22:00:33	24.7222	12.0766	8.88231	NA	NA	NA	NA	NA
pH_7.85_DO_8.9	5	NA	2016-06-20	22:10:33	24.7221	12.0826	8.95527	NA	NA	NA	NA	NA
pH_7.85_DO_8.9	5	NA	2016-06-20	22:20:33	24.7184	12.1062	8.98406	NA	NA	NA	NA	NA
pH_7.85_DO_8.9	5	NA	2016-06-20	22:30:33	24.7127	12.1395	8.80492	NA	NA	NA	NA	NA
pH_7.85_DO_8.9	5	NA	2016-06-20	22:40:33	24.7252	12.0928	8.84822	NA	NA	NA	NA	NA
pH_7.85_DO_8.9	5	NA	2016-06-20	22:50:33	24.7218	12.1125	8.87547	NA	NA	NA	NA	NA
pH_7.85_DO_8.9	5	NA	2016-06-20	23:00:33	24.7176	12.1323	8.97505	NA	NA	NA	NA	NA
pH_7.85_DO_8.9	5	NA	2016-06-20	23:10:33	24.7213	12.1	8.9213	NA	NA	NA	NA	NA
pH_7.85_DO_8.9	5	NA	2016-06-20	23:20:33	24.7222	12.097	8.74806	NA	NA	NA	NA	NA
pH_7.85_DO_8.9	5	NA	2016-06-20	23:30:33	24.7236	12.1021	8.9493	NA	NA	NA	NA	NA
pH_7.85_DO_8.9	5	NA	2016-06-20	23:40:33	24.7185	12.1197	9.07903	NA	NA	NA	NA	NA
pH_7.85_DO_8.9	5	NA	2016-06-20	23:50:33	24.7181	12.1143	8.85364	NA	NA	NA	NA	NA
pH_7.85_DO_8.9	5	NA	2016-06-21	NA	NA	NA	NA	NA	7.33	NA	NA	NA
pH_7.85_DO_8.9	5	NA	2016-06-21	00:00:33	24.7233	12.0901	8.88936	NA	NA	NA	NA	NA
pH_7.85_DO_8.9	5	NA	2016-06-21	00:10:33	24.7227	12.1014	8.76475	NA	NA	NA	NA	NA
pH_7.85_DO_8.9	5	NA	2016-06-21	00:20:33	24.7187	12.1185	8.84106	NA	NA	NA	NA	NA
pH_7.85_DO_8.9	5	NA	2016-06-21	00:30:33	24.7178	12.1198	8.88648	NA	NA	NA	NA	NA
pH_7.85_DO_8.9	5	NA	2016-06-21	00:40:33	24.724	12.0967	8.88764	NA	NA	NA	NA	NA
pH_7.85_DO_8.9	5	NA	2016-06-21	00:50:33	24.7193	12.1429	9.01356	NA	NA	NA	NA	NA
pH_7.85_DO_8.9	5	NA	2016-06-21	01:00:33	24.7184	12.1207	9.02254	NA	NA	NA	NA	NA
pH_7.85_DO_8.9	5	NA	2016-06-21	01:10:33	24.7234	12.0896	8.763	NA	NA	NA	NA	NA
pH_7.85_DO_8.9	5	NA	2016-06-21	01:20:33	24.7232	12.0984	8.89687	NA	NA	NA	NA	NA
pH_7.85_DO_8.9	5	NA	2016-06-21	01:30:33	24.7201	12.1	8.96732	NA	NA	NA	NA	NA
pH_7.85_DO_8.9	5	NA	2016-06-21	01:40:33	24.7144	12.1441	8.95759	NA	NA	NA	NA	NA
pH_7.85_DO_8.9	5	NA	2016-06-21	01:50:33	24.7221	12.0946	8.92493	NA	NA	NA	NA	NA
pH_7.85_DO_8.9	5	NA	2016-06-21	02:00:33	24.7226	12.0923	8.92932	NA	NA	NA	NA	NA
pH_7.85_DO_8.9	5	NA	2016-06-21	02:10:33	24.7216	12.1016	8.74714	NA	NA	NA	NA	NA
pH_7.85_DO_8.9	5	NA	2016-06-21	02:20:33	24.7177	12.1213	8.85125	NA	NA	NA	NA	NA
pH_7.85_DO_8.9	5	NA	2016-06-21	02:30:33	24.7184	12.111	8.84944	NA	NA	NA	NA	NA
pH_7.85_DO_8.9	5	NA	2016-06-21	02:40:33	24.7222	12.0744	9.05131	NA	NA	NA	NA	NA
pH_7.85_DO_8.9	5	NA	2016-06-21	02:50:33	24.7207	12.0893	8.85984	NA	NA	NA	NA	NA
pH_7.85_DO_8.9	5	NA	2016-06-21	03:00:33	24.7214	12.1012	8.92372	NA	NA	NA	NA	NA
pH_7.85_DO_8.9	5	NA	2016-06-21	03:10:33	24.7196	12.0891	8.97812	NA	NA	NA	NA	NA
pH_7.85_DO_8.9	5	NA	2016-06-21	03:20:33	24.7166	12.1127	8.8134	NA	NA	NA	NA	NA
pH_7.85_DO_8.9	5	NA	2016-06-21	03:30:33	24.7179	12.1014	8.8972	NA	NA	NA	NA	NA
pH_7.85_DO_8.9	5	NA	2016-06-21	03:40:33	24.7192	12.0892	8.73189	NA	NA	NA	NA	NA
pH_7.85_DO_8.9	5	NA	2016-06-21	03:50:33	24.7197	12.0919	9.01465	NA	NA	NA	NA	NA
pH_7.85_DO_8.9	5	NA	2016-06-21	04:00:33	24.7206	12.0864	9.0225	NA	NA	NA	NA	NA
pH_7.85_DO_8.9	5	NA	2016-06-21	04:10:33	24.7197	12.1063	8.96854	NA	NA	NA	NA	NA
pH_7.85_DO_8.9	5	NA	2016-06-21	04:20:33	24.7158	12.115	8.74057	NA	NA	NA	NA	NA
pH_7.85_DO_8.9	5	NA	2016-06-21	04:30:33	24.718	12.0975	8.89663	NA	NA	NA	NA	NA
pH_7.85_DO_8.9	5	NA	2016-06-21	04:40:33	24.7204	12.0847	8.8144	NA	NA	NA	NA	NA
pH_7.85_DO_8.9	5	NA	2016-06-21	04:50:33	24.7208	12.0866	8.81536	NA	NA	NA	NA	NA
pH_7.85_DO_8.9	5	NA	2016-06-21	05:00:33	24.7189	12.0808	9.00271	NA	NA	NA	NA	NA
pH_7.85_DO_8.9	5	NA	2016-06-21	05:10:33	24.7179	12.0915	9.06544	NA	NA	NA	NA	NA
pH_7.85_DO_8.9	5	NA	2016-06-21	05:20:33	24.7174	12.0999	8.99512	NA	NA	NA	NA	NA
pH_7.85_DO_8.9	5	NA	2016-06-21	05:30:33	24.7168	12.0998	8.83177	NA	NA	NA	NA	NA
pH_7.85_DO_8.9	5	NA	2016-06-21	05:40:33	24.7178	12.0884	8.81674	NA	NA	NA	NA	NA
pH_7.85_DO_8.9	5	NA	2016-06-21	05:50:33	24.7181	12.0835	8.86227	NA	NA	NA	NA	NA
pH_7.85_DO_8.9	5	NA	2016-06-21	06:00:33	24.718	12.0809	8.69594	NA	NA	NA	NA	NA
pH_7.85_DO_8.9	5	NA	2016-06-21	06:10:33	24.7169	12.0924	9.01472	NA	NA	NA	NA	NA
pH_7.85_DO_8.9	5	NA	2016-06-21	06:20:33	24.7196	12.0805	9.06509	NA	NA	NA	NA	NA
pH_7.85_DO_8.9	5	NA	2016-06-21	06:30:33	24.7186	12.0858	9.01902	NA	NA	NA	NA	NA
pH_7.85_DO_8.9	5	NA	2016-06-21	06:40:33	24.7178	12.0876	8.70889	NA	NA	NA	NA	NA
pH_7.85_DO_8.9	5	NA	2016-06-21	06:50:33	24.717	12.0896	8.86098	NA	NA	NA	NA	NA
pH_7.85_DO_8.9	5	NA	2016-06-21	07:00:33	24.7154	12.0991	8.95009	NA	NA	NA	NA	NA
pH_7.85_DO_8.9	5	NA	2016-06-21	07:10:33	24.7139	12.1279	8.95654	NA	NA	NA	NA	NA
pH_7.85_DO_8.9	5	NA	2016-06-21	07:20:33	24.7219	12.0651	8.92887	NA	NA	NA	NA	NA
pH_7.85_DO_8.9	5	NA	2016-06-21	07:30:33	24.7147	12.1037	8.82544	NA	NA	NA	NA	NA
pH_7.85_DO_8.9	5	NA	2016-06-21	07:40:33	24.718	12.0851	8.68653	NA	NA	NA	NA	NA
pH_7.85_DO_8.9	5	NA	2016-06-21	07:50:33	24.7175	12.085	8.92201	NA	NA	NA	NA	NA
pH_7.85_DO_8.9	5	NA	2016-06-21	08:00:33	24.7171	12.0956	8.97116	NA	NA	NA	NA	NA
pH_7.85_DO_8.9	5	NA	2016-06-21	08:10:33	24.716	12.0898	8.98999	NA	NA	NA	NA	NA
pH_7.85_DO_8.9	5	NA	2016-06-21	08:20:33	24.714	12.106	8.89585	NA	NA	NA	NA	NA
pH_7.85_DO_8.9	5	NA	2016-06-21	08:30:33	24.7148	12.0992	8.94704	NA	NA	NA	NA	NA
pH_7.85_DO_8.9	5	NA	2016-06-21	08:40:33	24.7151	12.0974	9.01523	NA	NA	NA	NA	NA
pH_7.85_DO_8.9	5	NA	2016-06-21	08:50:33	24.719	12.0751	8.77089	NA	NA	NA	NA	NA
pH_7.85_DO_8.9	5	NA	2016-06-21	09:00:33	24.7175	12.0811	8.83201	NA	NA	NA	NA	NA
pH_7.85_DO_8.9	5	NA	2016-06-21	09:10:33	24.7165	12.0878	8.95432	NA	NA	NA	NA	NA
pH_7.85_DO_8.9	5	NA	2016-06-21	09:20:33	24.7149	12.115	8.98988	NA	NA	NA	NA	NA
pH_7.85_DO_8.9	5	NA	2016-06-21	09:30:33	24.7156	12.0837	8.88108	NA	NA	NA	NA	NA
pH_7.85_DO_8.9	5	NA	2016-06-21	09:40:33	24.7127	12.1181	8.78773	NA	NA	NA	NA	NA
pH_7.85_DO_8.9	5	NA	2016-06-21	09:50:33	24.7196	12.0826	8.85501	NA	NA	NA	NA	NA
pH_7.85_DO_8.9	5	NA	2016-06-21	10:00:33	24.7192	12.0842	8.96243	NA	NA	NA	NA	NA
pH_7.85_DO_8.9	5	NA	2016-06-21	10:10:33	24.7176	12.1043	8.92656	NA	NA	NA	NA	NA
pH_7.85_DO_8.9	5	NA	2016-06-21	10:20:33	24.7154	12.1028	8.68074	NA	NA	NA	NA	NA
pH_7.85_DO_8.9	5	NA	2016-06-21	10:30:33	24.7131	12.1119	8.95673	NA	NA	NA	NA	NA
pH_7.85_DO_8.9	5	NA	2016-06-21	10:40:33	24.7192	12.0997	8.84729	NA	NA	NA	NA	NA
pH_7.85_DO_8.9	5	NA	2016-06-21	10:50:33	24.7208	12.1	9.013	NA	NA	NA	NA	NA
pH_7.85_DO_8.9	5	NA	2016-06-21	11:00:33	24.717	12.1214	9.05978	NA	NA	NA	NA	NA
pH_7.85_DO_8.9	5	NA	2016-06-21	11:10:33	24.715	12.1302	8.95883	NA	NA	NA	NA	NA
pH_7.85_DO_8.9	5	NA	2016-06-21	11:20:33	24.7263	12.0982	8.81172	NA	NA	NA	NA	NA
pH_7.85_DO_8.9	5	NA	2016-06-21	11:30:33	24.7212	12.1108	8.86257	NA	NA	NA	NA	NA
pH_7.85_DO_8.9	5	NA	2016-06-21	11:40:33	24.7208	12.1109	8.90993	NA	NA	NA	NA	NA
pH_7.85_DO_8.9	5	NA	2016-06-21	11:50:33	24.719	12.1166	8.89273	NA	NA	NA	NA	NA
pH_7.85_DO_8.9	5	NA	2016-06-21	12:00:33	24.7179	12.1321	8.9411	NA	NA	NA	NA	NA
pH_7.85_DO_8.9	5	NA	2016-06-21	12:10:33	24.7192	12.12	8.79895	NA	NA	NA	NA	NA
pH_7.85_DO_8.9	5	NA	2016-06-21	12:20:33	24.7189	12.1261	8.88775	NA	NA	NA	NA	NA
pH_7.85_DO_8.9	5	NA	2016-06-21	12:30:33	24.7206	12.1034	8.88253	NA	NA	NA	NA	NA
pH_7.85_DO_8.9	5	NA	2016-06-21	12:40:33	24.7208	12.0982	8.8573	NA	NA	NA	NA	NA
pH_7.85_DO_8.9	5	NA	2016-06-21	12:50:33	24.7209	12.1026	9.03465	NA	NA	NA	NA	NA
pH_7.85_DO_8.9	5	NA	2016-06-21	13:00:33	24.7186	12.1218	9.07509	NA	NA	NA	NA	NA
pH_7.85_DO_8.9	5	NA	2016-06-21	13:10:33	24.718	12.1285	8.94437	NA	NA	NA	NA	NA
pH_7.85_DO_8.9	5	NA	2016-06-21	13:20:33	24.7205	12.1094	8.7426	NA	NA	NA	NA	NA
pH_7.85_DO_8.9	5	NA	2016-06-21	13:30:33	24.7197	12.1219	8.89552	NA	NA	NA	NA	NA
pH_7.85_DO_8.9	5	NA	2016-06-21	13:40:33	24.7218	12.115	8.81155	NA	NA	NA	NA	NA
pH_7.85_DO_8.9	5	NA	2016-06-21	13:50:33	24.7226	12.0969	8.87768	NA	NA	NA	NA	NA
pH_7.85_DO_8.9	5	NA	2016-06-21	14:00:33	24.7212	12.0943	8.98879	NA	NA	NA	NA	NA
pH_7.85_DO_8.9	5	NA	2016-06-21	14:10:33	24.7189	12.1202	8.90591	NA	NA	NA	NA	NA
pH_7.85_DO_8.9	5	NA	2016-06-21	14:20:33	24.7188	12.1092	8.93744	NA	NA	NA	NA	NA
pH_7.85_DO_8.9	5	NA	2016-06-21	14:30:33	24.7167	12.1305	8.89514	NA	NA	NA	NA	NA
pH_7.85_DO_8.9	5	NA	2016-06-21	14:40:33	24.7162	12.1418	8.81462	NA	NA	NA	NA	NA
pH_7.85_DO_8.9	5	NA	2016-06-21	14:50:33	24.7242	12.0963	8.95401	NA	NA	NA	NA	NA
pH_7.85_DO_8.9	5	NA	2016-06-21	15:00:33	24.7178	12.1373	8.98901	NA	NA	NA	NA	NA
pH_7.85_DO_8.9	5	NA	2016-06-21	15:10:33	24.7165	12.1172	8.83948	NA	NA	NA	NA	NA
pH_7.85_DO_8.9	5	NA	2016-06-21	15:20:33	24.7187	12.0834	8.91052	NA	NA	NA	NA	NA
pH_7.85_DO_8.9	5	NA	2016-06-21	15:30:33	24.7199	12.0836	8.76125	NA	NA	NA	NA	NA
pH_7.85_DO_8.9	5	NA	2016-06-21	15:40:33	24.7175	12.1135	8.8061	NA	NA	NA	NA	NA
pH_7.85_DO_8.9	5	NA	2016-06-21	15:50:33	24.7132	12.1453	8.90658	NA	NA	NA	NA	NA
pH_7.85_DO_8.9	5	NA	2016-06-21	16:00:33	24.7206	12.1175	8.81479	NA	NA	NA	NA	NA
pH_7.85_DO_8.9	5	NA	2016-06-21	16:10:33	24.7322	12.119	8.81444	NA	NA	NA	NA	NA
pH_7.85_DO_8.9	5	NA	2016-06-21	16:20:33	24.7198	12.1303	8.95732	NA	NA	NA	NA	NA
pH_7.85_DO_8.9	5	NA	2016-06-21	16:30:33	24.7239	12.1105	8.99723	NA	NA	NA	NA	NA
pH_7.85_DO_8.9	5	NA	2016-06-21	16:40:33	24.73	12.126	8.74531	NA	NA	NA	NA	NA
pH_7.85_DO_8.9	5	NA	2016-06-21	16:50:33	24.7257	12.1209	8.96665	NA	NA	NA	NA	NA
pH_7.85_DO_8.9	5	NA	2016-06-21	17:00:33	24.7278	12.0805	9.00367	NA	NA	NA	NA	NA
pH_7.85_DO_8.9	5	NA	2016-06-21	17:10:33	24.7176	12.1134	8.66846	NA	NA	NA	NA	NA
pH_7.85_DO_8.9	5	NA	2016-06-21	17:20:33	24.7317	12.1165	8.99651	NA	NA	NA	NA	NA
pH_7.85_DO_8.9	5	NA	2016-06-21	17:30:33	24.725	12.1243	8.96076	NA	NA	NA	NA	NA
pH_7.85_DO_8.9	5	NA	2016-06-21	17:40:33	24.7241	12.1188	8.89679	NA	NA	NA	NA	NA
pH_7.85_DO_8.9	5	NA	2016-06-21	17:50:33	24.7277	12.0911	8.80682	NA	NA	NA	NA	NA
pH_7.85_DO_8.9	5	NA	2016-06-21	18:00:33	24.7282	12.0963	9.01396	NA	NA	NA	NA	NA
pH_7.85_DO_8.9	5	NA	2016-06-21	18:10:33	24.7254	12.1124	8.83928	NA	NA	NA	NA	NA
pH_7.85_DO_8.9	5	NA	2016-06-21	18:20:33	24.7221	12.1146	8.79154	NA	NA	NA	NA	NA
pH_7.85_DO_8.9	5	NA	2016-06-21	18:30:33	24.7228	12.1024	9.05646	NA	NA	NA	NA	NA
pH_7.85_DO_8.9	5	NA	2016-06-21	18:40:33	24.7293	12.1017	8.89454	NA	NA	NA	NA	NA
pH_7.85_DO_8.9	5	NA	2016-06-21	18:50:33	24.7278	12.1206	8.85587	NA	NA	NA	NA	NA
pH_7.85_DO_8.9	5	NA	2016-06-21	19:00:33	24.7243	12.1232	8.94315	NA	NA	NA	NA	NA
pH_7.85_DO_8.9	5	NA	2016-06-21	19:10:33	24.726	12.1058	9.00702	NA	NA	NA	NA	NA
pH_7.85_DO_8.9	5	NA	2016-06-21	19:20:33	24.7224	12.1211	8.79613	NA	NA	NA	NA	NA
pH_7.85_DO_8.9	5	NA	2016-06-21	19:30:33	24.7337	12.1385	8.96684	NA	NA	NA	NA	NA
pH_7.85_DO_8.9	5	NA	2016-06-21	19:40:33	24.7255	12.1021	8.86104	NA	NA	NA	NA	NA
pH_7.85_DO_8.9	5	NA	2016-06-21	19:50:33	24.7308	12.1096	8.70449	NA	NA	NA	NA	NA
pH_7.85_DO_8.9	5	NA	2016-06-21	20:00:33	24.7192	12.1273	8.99191	NA	NA	NA	NA	NA
pH_7.85_DO_8.9	5	NA	2016-06-21	20:10:33	24.7288	12.0945	9.02294	NA	NA	NA	NA	NA
pH_7.85_DO_8.9	5	NA	2016-06-21	20:20:33	24.7293	12.118	8.8914	NA	NA	NA	NA	NA
pH_7.85_DO_8.9	5	NA	2016-06-21	20:30:33	24.7245	12.1282	8.84018	NA	NA	NA	NA	NA
pH_7.85_DO_8.9	5	NA	2016-06-21	20:40:33	24.7224	12.1163	8.90935	NA	NA	NA	NA	NA
pH_7.85_DO_8.9	5	NA	2016-06-21	20:50:33	24.7277	12.1156	8.80771	NA	NA	NA	NA	NA
pH_7.85_DO_8.9	5	NA	2016-06-21	21:00:33	24.732	12.1239	8.98715	NA	NA	NA	NA	NA
pH_7.85_DO_8.9	5	NA	2016-06-21	21:10:33	24.7276	12.1263	8.85108	NA	NA	NA	NA	NA
pH_7.85_DO_8.9	5	NA	2016-06-21	21:20:33	24.728	12.1019	8.75896	NA	NA	NA	NA	NA
pH_7.85_DO_8.9	5	NA	2016-06-21	21:30:33	24.7242	12.1291	9.06384	NA	NA	NA	NA	NA
pH_7.85_DO_8.9	5	NA	2016-06-21	21:40:33	24.7307	12.0983	9.18468	NA	NA	NA	NA	NA
pH_7.85_DO_8.9	5	NA	2016-06-21	21:50:33	24.7265	12.1107	8.6693	NA	NA	NA	NA	NA
pH_7.85_DO_8.9	5	NA	2016-06-21	22:00:33	24.7302	12.1291	8.82252	NA	NA	NA	NA	NA
pH_7.85_DO_8.9	5	NA	2016-06-21	22:10:33	24.7251	12.1255	8.9371	NA	NA	NA	NA	NA
pH_7.85_DO_8.9	5	NA	2016-06-21	22:20:33	24.725	12.1273	8.72505	NA	NA	NA	NA	NA
pH_7.85_DO_8.9	5	NA	2016-06-21	22:30:33	24.7323	12.103	9.12008	NA	NA	NA	NA	NA
pH_7.85_DO_8.9	5	NA	2016-06-21	22:40:33	24.7301	12.1146	8.74593	NA	NA	NA	NA	NA
pH_7.85_DO_8.9	5	NA	2016-06-21	22:50:33	24.7273	12.1193	8.88732	NA	NA	NA	NA	NA
pH_7.85_DO_8.9	5	NA	2016-06-21	23:00:33	24.7233	12.1286	9.07345	NA	NA	NA	NA	NA
pH_7.85_DO_8.9	5	NA	2016-06-21	23:10:33	24.7267	12.111	9.07874	NA	NA	NA	NA	NA
pH_7.85_DO_8.9	5	NA	2016-06-21	23:20:33	24.7297	12.109	8.57336	NA	NA	NA	NA	NA
pH_7.85_DO_8.9	5	NA	2016-06-21	23:30:33	24.7283	12.1169	8.87958	NA	NA	NA	NA	NA
pH_7.85_DO_8.9	5	NA	2016-06-21	23:40:33	24.7245	12.1443	9.05532	NA	NA	NA	NA	NA
pH_7.85_DO_8.9	5	NA	2016-06-21	23:50:33	24.7278	12.0983	8.98971	NA	NA	NA	NA	NA
pH_7.85_DO_8.9	5	NA	2016-06-22	00:00:33	24.7286	12.1076	8.5921	NA	NA	NA	NA	NA
pH_7.85_DO_8.9	5	NA	2016-06-22	00:10:33	24.7297	12.1106	8.94185	NA	NA	NA	NA	NA
pH_7.85_DO_8.9	5	NA	2016-06-22	00:20:33	24.7193	12.1477	9.09378	NA	NA	NA	NA	NA
pH_7.85_DO_8.9	5	NA	2016-06-22	00:30:33	24.729	12.1047	9.00893	NA	NA	NA	NA	NA
pH_7.85_DO_8.9	5	NA	2016-06-22	00:40:33	24.7281	12.1097	8.50978	NA	NA	NA	NA	NA
pH_7.85_DO_8.9	5	NA	2016-06-22	00:50:33	24.7267	12.1268	8.92875	NA	NA	NA	NA	NA
pH_7.85_DO_8.9	5	NA	2016-06-22	01:00:33	24.7236	12.1223	9.12625	NA	NA	NA	NA	NA
pH_7.85_DO_8.9	5	NA	2016-06-22	01:10:33	24.7255	12.1099	8.92309	NA	NA	NA	NA	NA
pH_7.85_DO_8.9	5	NA	2016-06-22	01:20:33	24.7276	12.1117	8.99053	NA	NA	NA	NA	NA
pH_7.85_DO_8.9	5	NA	2016-06-22	01:30:33	24.7265	12.1013	8.65254	NA	NA	NA	NA	NA
pH_7.85_DO_8.9	5	NA	2016-06-22	01:40:33	24.7298	12.106	8.70959	NA	NA	NA	NA	NA
pH_7.85_DO_8.9	5	NA	2016-06-22	01:50:33	24.7256	12.1143	9.05594	NA	NA	NA	NA	NA
pH_7.85_DO_8.9	5	NA	2016-06-22	02:00:33	24.7202	12.1252	9.06236	NA	NA	NA	NA	NA
pH_7.85_DO_8.9	5	NA	2016-06-22	02:10:33	24.7303	12.0994	8.78733	NA	NA	NA	NA	NA
pH_7.85_DO_8.9	5	NA	2016-06-22	02:20:33	24.7271	12.1034	8.98929	NA	NA	NA	NA	NA
pH_7.85_DO_8.9	5	NA	2016-06-22	02:30:33	24.7189	12.134	8.86565	NA	NA	NA	NA	NA
pH_7.85_DO_8.9	5	NA	2016-06-22	02:40:33	24.7255	12.0997	8.75003	NA	NA	NA	NA	NA
pH_7.85_DO_8.9	5	NA	2016-06-22	02:50:33	24.732	12.1019	8.94303	NA	NA	NA	NA	NA
pH_7.85_DO_8.9	5	NA	2016-06-22	03:00:33	24.7265	12.1094	9.09162	NA	NA	NA	NA	NA
pH_7.85_DO_8.9	5	NA	2016-06-22	03:10:33	24.7155	12.1505	8.96962	NA	NA	NA	NA	NA
pH_7.85_DO_8.9	5	NA	2016-06-22	03:20:33	24.729	12.1033	8.70531	NA	NA	NA	NA	NA
pH_7.85_DO_8.9	5	NA	2016-06-22	03:30:33	24.7224	12.1459	8.88843	NA	NA	NA	NA	NA
pH_7.85_DO_8.9	5	NA	2016-06-22	03:40:33	24.7203	12.1296	8.97482	NA	NA	NA	NA	NA
pH_7.85_DO_8.9	5	NA	2016-06-22	03:50:33	24.7259	12.1001	8.81236	NA	NA	NA	NA	NA
pH_7.85_DO_8.9	5	NA	2016-06-22	04:00:33	24.7238	12.1104	8.98345	NA	NA	NA	NA	NA
pH_7.85_DO_8.9	5	NA	2016-06-22	04:10:33	24.7253	12.1126	9.08468	NA	NA	NA	NA	NA
pH_7.85_DO_8.9	5	NA	2016-06-22	04:20:33	24.7235	12.1182	8.88584	NA	NA	NA	NA	NA
pH_7.85_DO_8.9	5	NA	2016-06-22	04:30:33	24.7226	12.1197	8.61527	NA	NA	NA	NA	NA
pH_7.85_DO_8.9	5	NA	2016-06-22	04:40:33	24.7191	12.1309	8.96234	NA	NA	NA	NA	NA
pH_7.85_DO_8.9	5	NA	2016-06-22	04:50:33	24.7264	12.1026	9.08618	NA	NA	NA	NA	NA
pH_7.85_DO_8.9	5	NA	2016-06-22	05:00:33	24.7254	12.1058	8.96721	NA	NA	NA	NA	NA
pH_7.85_DO_8.9	5	NA	2016-06-22	05:10:33	24.7242	12.115	8.55233	NA	NA	NA	NA	NA
pH_7.85_DO_8.9	5	NA	2016-06-22	05:20:33	24.7248	12.1214	8.8302	NA	NA	NA	NA	NA
pH_7.85_DO_8.9	5	NA	2016-06-22	05:30:33	24.7215	12.1303	9.15543	NA	NA	NA	NA	NA
pH_7.85_DO_8.9	5	NA	2016-06-22	05:40:33	24.725	12.0945	9.05612	NA	NA	NA	NA	NA
pH_7.85_DO_8.9	5	NA	2016-06-22	05:50:33	24.7239	12.1	8.56658	NA	NA	NA	NA	NA
pH_7.85_DO_8.9	5	NA	2016-06-22	06:00:33	24.7236	12.1035	8.95949	NA	NA	NA	NA	NA
pH_7.85_DO_8.9	5	NA	2016-06-22	06:10:33	24.7266	12.104	9.04222	NA	NA	NA	NA	NA
pH_7.85_DO_8.9	5	NA	2016-06-22	06:20:33	24.7243	12.1041	8.75169	NA	NA	NA	NA	NA
pH_7.85_DO_8.9	5	NA	2016-06-22	06:30:33	24.7222	12.118	8.8149	NA	NA	NA	NA	NA
pH_7.85_DO_8.9	5	NA	2016-06-22	06:40:33	24.7231	12.1114	9.11901	NA	NA	NA	NA	NA
pH_7.85_DO_8.9	5	NA	2016-06-22	06:50:33	24.7248	12.1015	8.97237	NA	NA	NA	NA	NA
pH_7.85_DO_8.9	5	NA	2016-06-22	07:00:33	24.729	12.1086	8.73302	NA	NA	NA	NA	NA
pH_7.85_DO_8.9	5	NA	2016-06-22	07:10:33	24.7234	12.1023	8.9617	NA	NA	NA	NA	NA
pH_7.85_DO_8.9	5	NA	2016-06-22	07:20:33	24.72	12.1302	8.90551	NA	NA	NA	NA	NA
pH_7.85_DO_8.9	5	NA	2016-06-22	07:30:33	24.7237	12.1116	8.63169	NA	NA	NA	NA	NA
pH_7.85_DO_8.9	5	NA	2016-06-22	07:40:33	24.7254	12.0981	9.05091	NA	NA	NA	NA	NA
pH_7.85_DO_8.9	5	NA	2016-06-22	07:50:33	24.7276	12.1144	9.09471	NA	NA	NA	NA	NA
pH_7.85_DO_8.9	5	NA	2016-06-22	08:00:33	24.7249	12.1188	8.76013	NA	NA	NA	NA	NA
pH_7.85_DO_8.9	5	NA	2016-06-22	08:10:33	24.722	12.1178	8.52866	NA	NA	NA	NA	NA
pH_7.85_DO_8.9	5	NA	2016-06-22	08:20:33	24.7253	12.0999	9.08325	NA	NA	NA	NA	NA
pH_7.85_DO_8.9	5	NA	2016-06-22	08:30:33	24.7292	12.1015	9.27748	NA	NA	NA	NA	NA
pH_7.85_DO_8.9	5	NA	2016-06-22	08:40:33	24.7268	12.1121	8.82643	NA	NA	NA	NA	NA
pH_7.85_DO_8.9	5	NA	2016-06-22	08:50:33	24.7251	12.1133	8.84524	NA	NA	NA	NA	NA
pH_7.85_DO_8.9	5	NA	2016-06-22	09:00:33	24.7216	12.1271	8.92127	NA	NA	NA	NA	NA
pH_7.85_DO_8.9	5	NA	2016-06-22	09:10:33	24.7248	12.1288	8.9963	NA	NA	NA	NA	NA
pH_7.85_DO_8.9	5	NA	2016-06-22	09:20:33	24.7339	12.0945	8.64035	NA	NA	NA	NA	NA
pH_7.85_DO_8.9	5	NA	2016-06-22	09:30:33	24.7254	12.1219	8.90729	NA	NA	NA	NA	NA
pH_7.85_DO_8.9	5	NA	2016-06-22	09:40:33	24.7215	12.1519	9.06877	NA	NA	NA	NA	NA
pH_7.85_DO_8.9	5	NA	2016-06-22	09:50:33	24.7326	12.0909	9.00019	NA	NA	NA	NA	NA
pH_7.85_DO_8.9	5	NA	2016-06-22	10:00:33	24.7301	12.1019	8.60147	NA	NA	NA	NA	NA
pH_7.85_DO_8.9	5	NA	2016-06-22	10:10:33	24.7253	12.1144	8.8885	NA	NA	NA	NA	NA
pH_7.85_DO_8.9	5	NA	2016-06-22	10:20:33	24.7233	12.1257	9.09513	NA	NA	NA	NA	NA
pH_7.85_DO_8.9	5	NA	2016-06-22	10:30:33	24.7303	12.0842	9.10366	NA	NA	NA	NA	NA
pH_7.85_DO_8.9	5	NA	2016-06-22	10:40:33	24.7277	12.1178	8.55044	NA	NA	NA	NA	NA
pH_7.85_DO_8.9	5	NA	2016-06-22	10:50:33	24.7268	12.1667	8.82238	NA	NA	NA	NA	NA
pH_7.85_DO_8.9	5	NA	2016-06-22	11:00:33	24.7386	12.0954	9.17402	NA	NA	NA	NA	NA
pH_7.85_DO_8.9	5	NA	2016-06-22	11:10:33	24.7211	12.127	9.14796	NA	NA	NA	NA	NA
pH_7.85_DO_8.9	5	NA	2016-06-22	11:20:33	24.7297	12.157	8.50427	NA	NA	NA	NA	NA
pH_7.85_DO_8.9	5	NA	2016-06-22	11:30:33	24.7335	12.0866	8.85706	NA	NA	NA	NA	NA
pH_7.85_DO_8.9	5	NA	2016-06-22	11:40:33	24.7228	12.1395	9.03197	NA	NA	NA	NA	NA
pH_7.85_DO_8.9	5	NA	2016-06-22	11:50:33	24.7327	12.1064	8.79127	NA	NA	NA	NA	NA
pH_7.85_DO_8.9	5	NA	2016-06-22	12:00:33	24.7269	12.1184	9.04727	NA	NA	NA	NA	NA
pH_7.85_DO_8.9	5	NA	2016-06-22	12:10:33	24.7246	12.1136	8.94044	NA	NA	NA	NA	NA
pH_7.85_DO_8.9	5	NA	2016-06-22	12:20:33	24.7234	12.12	8.87514	NA	NA	NA	NA	NA
pH_7.85_DO_8.9	5	NA	2016-06-22	12:30:33	24.727	12.1151	8.63009	NA	NA	NA	NA	NA
pH_7.85_DO_8.9	5	NA	2016-06-22	12:40:33	24.7262	12.1253	8.99464	NA	NA	NA	NA	NA
pH_7.85_DO_8.9	5	NA	2016-06-22	12:50:33	24.7275	12.1292	9.08053	NA	NA	NA	NA	NA
pH_7.85_DO_8.9	5	NA	2016-06-22	13:00:33	24.7271	12.1238	8.92179	NA	NA	NA	NA	NA
pH_7.85_DO_8.9	5	NA	2016-06-22	13:10:33	24.7256	12.1213	9.01805	NA	NA	NA	NA	NA
pH_7.85_DO_8.9	5	NA	2016-06-22	13:20:33	24.7254	12.1176	8.89734	NA	NA	NA	NA	NA
pH_7.85_DO_8.9	5	NA	2016-06-22	13:30:33	24.7236	12.1299	8.79404	NA	NA	NA	NA	NA
pH_7.85_DO_8.9	5	NA	2016-06-22	13:40:33	24.7295	12.1335	8.65908	NA	NA	NA	NA	NA
pH_7.85_DO_8.9	5	NA	2016-06-22	13:50:33	24.7266	12.1096	8.91808	NA	NA	NA	NA	NA
pH_7.85_DO_8.9	5	NA	2016-06-22	14:00:33	24.7223	12.1204	9.09883	NA	NA	NA	NA	NA
pH_7.85_DO_8.9	5	NA	2016-06-22	14:10:33	24.7237	12.1212	8.97226	NA	NA	NA	NA	NA
pH_7.85_DO_8.9	5	NA	2016-06-22	14:20:33	24.7234	12.1251	8.68413	NA	NA	NA	NA	NA
pH_7.85_DO_8.9	5	NA	2016-06-22	14:30:33	24.7295	12.1247	8.67942	NA	NA	NA	NA	NA
pH_7.85_DO_8.9	5	NA	2016-06-22	14:40:33	24.7266	12.1277	9.05014	NA	NA	NA	NA	NA
pH_7.85_DO_8.9	5	NA	2016-06-22	14:50:33	24.7286	12.1153	9.09311	NA	NA	NA	NA	NA
pH_7.85_DO_8.9	5	NA	2016-06-22	15:00:33	24.7244	12.1234	8.88181	NA	NA	NA	NA	NA
pH_7.85_DO_8.9	5	NA	2016-06-22	15:10:33	24.7257	12.1264	8.93278	NA	NA	NA	NA	NA
pH_7.85_DO_8.9	5	NA	2016-06-22	15:20:33	24.7284	12.101	8.88045	NA	NA	NA	NA	NA
pH_7.85_DO_8.9	5	NA	2016-06-22	15:30:33	24.725	12.1121	8.59618	NA	NA	NA	NA	NA
pH_7.85_DO_8.9	5	NA	2016-06-22	15:40:33	24.7231	12.1065	9.01009	NA	NA	NA	NA	NA
pH_7.85_DO_8.9	5	NA	2016-06-22	15:50:33	24.7231	12.1159	9.14	NA	NA	NA	NA	NA
pH_7.85_DO_8.9	5	NA	2016-06-22	16:00:33	24.724	12.1276	9.11258	NA	NA	NA	NA	NA
pH_7.85_DO_8.9	5	NA	2016-06-22	16:10:33	24.7244	12.1059	8.6175	NA	NA	NA	NA	NA
pH_7.85_DO_8.9	5	NA	2016-06-22	16:20:33	24.7188	12.1139	8.79265	NA	NA	NA	NA	NA
pH_7.85_DO_8.9	5	NA	2016-06-22	16:30:33	24.7215	12.1494	9.0007	NA	NA	NA	NA	NA
pH_7.85_DO_8.9	5	NA	2016-06-22	16:40:33	24.7248	12.1196	9.09886	NA	NA	NA	NA	NA
pH_7.85_DO_8.9	5	NA	2016-06-22	16:50:33	24.724	12.1185	8.76282	NA	NA	NA	NA	NA
pH_7.85_DO_8.9	5	NA	2016-06-22	17:00:33	24.7224	12.1415	8.72297	NA	NA	NA	NA	NA
pH_7.85_DO_8.9	5	NA	2016-06-22	17:10:33	24.7361	12.1216	8.92606	NA	NA	NA	NA	NA
pH_7.85_DO_8.9	5	NA	2016-06-22	17:20:33	24.7159	12.1605	8.94622	NA	NA	NA	NA	NA
pH_7.85_DO_8.9	5	NA	2016-06-22	17:30:33	24.7384	12.1148	8.97377	NA	NA	NA	NA	NA
pH_7.85_DO_8.9	5	NA	2016-06-22	17:40:33	24.7331	12.1322	9.04949	NA	NA	NA	NA	NA
pH_7.85_DO_8.9	5	NA	2016-06-22	17:50:33	24.7278	12.1075	8.78711	NA	NA	NA	NA	NA
pH_7.85_DO_8.9	5	NA	2016-06-22	18:00:33	24.7262	12.0874	8.94223	NA	NA	NA	NA	NA
pH_7.85_DO_8.9	5	NA	2016-06-22	18:10:33	24.7185	12.1105	8.96348	NA	NA	NA	NA	NA
pH_7.85_DO_8.9	5	NA	2016-06-22	18:20:33	24.7314	12.1108	8.53792	NA	NA	NA	NA	NA
pH_7.85_DO_8.9	5	NA	2016-06-22	18:30:33	24.7194	12.1371	8.87988	NA	NA	NA	NA	NA
pH_7.85_DO_8.9	5	NA	2016-06-22	18:40:33	24.7287	12.0917	9.11186	NA	NA	NA	NA	NA
pH_7.85_DO_8.9	5	NA	2016-06-22	18:50:33	24.7306	12.1127	9.09991	NA	NA	NA	NA	NA
pH_7.85_DO_8.9	5	NA	2016-06-22	19:00:33	24.7162	12.1274	8.74454	NA	NA	NA	NA	NA
pH_7.85_DO_8.9	5	NA	2016-06-22	19:10:33	24.7396	12.1058	8.87111	NA	NA	NA	NA	NA
pH_7.85_DO_8.9	5	NA	2016-06-22	19:20:33	24.7215	12.0785	8.96502	NA	NA	NA	NA	NA
pH_7.85_DO_8.9	5	NA	2016-06-22	19:30:33	24.722	12.1012	9.02592	NA	NA	NA	NA	NA
pH_7.85_DO_8.9	5	NA	2016-06-22	19:40:33	24.712	12.1559	8.60901	NA	NA	NA	NA	NA
pH_7.85_DO_8.9	5	NA	2016-06-22	19:50:33	24.7371	12.1463	8.82443	NA	NA	NA	NA	NA
pH_7.85_DO_8.9	5	NA	2016-06-22	20:00:33	24.7288	12.063	9.06525	NA	NA	NA	NA	NA
pH_7.85_DO_8.9	5	NA	2016-06-22	20:10:33	24.7219	12.1279	9.1214	NA	NA	NA	NA	NA
pH_7.85_DO_8.9	5	NA	2016-06-22	20:20:33	24.7333	12.0911	8.80057	NA	NA	NA	NA	NA
pH_7.85_DO_8.9	5	NA	2016-06-22	20:30:33	24.7238	12.1234	8.84015	NA	NA	NA	NA	NA
pH_7.85_DO_8.9	5	NA	2016-06-22	20:40:33	24.7257	12.1043	8.95272	NA	NA	NA	NA	NA
pH_7.85_DO_8.9	5	NA	2016-06-22	20:50:33	24.7292	12.1031	8.5867	NA	NA	NA	NA	NA
pH_7.85_DO_8.9	5	NA	2016-06-22	21:00:33	24.7214	12.1617	8.96872	NA	NA	NA	NA	NA
pH_7.85_DO_8.9	5	NA	2016-06-22	21:10:33	24.7345	12.0784	9.12028	NA	NA	NA	NA	NA
pH_7.85_DO_8.9	5	NA	2016-06-22	21:20:33	24.7234	12.1177	8.56256	NA	NA	NA	NA	NA
pH_7.85_DO_8.9	5	NA	2016-06-22	21:30:33	24.7188	12.1877	8.95083	NA	NA	NA	NA	NA
pH_7.85_DO_8.9	5	NA	2016-06-22	21:40:33	24.742	12.0863	9.19834	NA	NA	NA	NA	NA
pH_7.85_DO_8.9	5	NA	2016-06-22	21:50:33	24.7275	12.0881	8.93101	NA	NA	NA	NA	NA
pH_7.85_DO_8.9	5	NA	2016-06-22	22:00:33	24.7174	12.1369	8.68083	NA	NA	NA	NA	NA
pH_7.85_DO_8.9	5	NA	2016-06-22	22:10:33	24.7328	12.0863	8.94522	NA	NA	NA	NA	NA
pH_7.85_DO_8.9	5	NA	2016-06-22	22:20:33	24.7272	12.1378	9.03833	NA	NA	NA	NA	NA
pH_7.85_DO_8.9	5	NA	2016-06-22	22:30:33	24.7256	12.0837	8.90526	NA	NA	NA	NA	NA
pH_7.85_DO_8.9	5	NA	2016-06-22	22:40:33	24.7269	12.097	8.49004	NA	NA	NA	NA	NA
pH_7.85_DO_8.9	5	NA	2016-06-22	22:50:33	24.7251	12.1506	8.98917	NA	NA	NA	NA	NA
pH_7.85_DO_8.9	5	NA	2016-06-22	23:00:33	24.7297	12.0735	9.23227	NA	NA	NA	NA	NA
pH_7.85_DO_8.9	5	NA	2016-06-22	23:10:33	24.7221	12.1041	8.9902	NA	NA	NA	NA	NA
pH_7.85_DO_8.9	5	NA	2016-06-22	23:20:33	24.7315	12.1118	8.6408	NA	NA	NA	NA	NA
pH_7.85_DO_8.9	5	NA	2016-06-22	23:30:33	24.7224	12.119	8.89014	NA	NA	NA	NA	NA
pH_7.85_DO_8.9	5	NA	2016-06-22	23:40:33	24.7275	12.0982	9.06511	NA	NA	NA	NA	NA
pH_7.85_DO_8.9	5	NA	2016-06-22	23:50:33	24.7316	12.1175	9.02636	NA	NA	NA	NA	NA
pH_7.85_DO_8.9	5	A3	2016-06-23	NA	NA	NA	NA	7.77997	NA	29.5	NA	NA
pH_7.85_DO_8.9	5	D5	2016-06-23	NA	NA	NA	NA	7.77814	NA	29.5	NA	NA
pH_7.85_DO_8.9	5	NA	2016-06-23	00:00:33	24.7207	12.1187	8.64936	NA	NA	NA	NA	NA
pH_7.85_DO_8.9	5	NA	2016-06-23	00:10:33	24.7259	12.0936	8.91629	NA	NA	NA	NA	NA
pH_7.85_DO_8.9	5	NA	2016-06-23	00:20:33	24.7235	12.1569	9.03671	NA	NA	NA	NA	NA
pH_7.85_DO_8.9	5	NA	2016-06-23	00:30:33	24.7277	12.0905	8.96387	NA	NA	NA	NA	NA
pH_7.85_DO_8.9	5	NA	2016-06-23	00:40:33	24.7288	12.091	8.57742	NA	NA	NA	NA	NA
pH_7.85_DO_8.9	5	NA	2016-06-23	00:50:33	24.726	12.1221	8.8494	NA	NA	NA	NA	NA
pH_7.85_DO_8.9	5	NA	2016-06-23	01:00:33	24.718	12.1154	9.01264	NA	NA	NA	NA	NA
pH_7.85_DO_8.9	5	NA	2016-06-23	01:10:33	24.7309	12.0995	9.06014	NA	NA	NA	NA	NA
pH_7.85_DO_8.9	5	NA	2016-06-23	01:20:33	24.7252	12.1243	8.60085	NA	NA	NA	NA	NA
pH_7.85_DO_8.9	5	NA	2016-06-23	01:30:33	24.7253	12.0841	8.85184	NA	NA	NA	NA	NA
pH_7.85_DO_8.9	5	NA	2016-06-23	01:40:33	24.7176	12.1275	9.17231	NA	NA	NA	NA	NA
pH_7.85_DO_8.9	5	NA	2016-06-23	01:50:33	24.7288	12.0946	9.19737	NA	NA	NA	NA	NA
pH_7.85_DO_8.9	5	NA	2016-06-23	02:00:33	24.7185	12.1209	8.45902	NA	NA	NA	NA	NA
pH_7.85_DO_8.9	5	NA	2016-06-23	02:10:33	24.7306	12.1252	8.84452	NA	NA	NA	NA	NA
pH_7.85_DO_8.9	5	NA	2016-06-23	02:20:33	24.7232	12.1017	9.09723	NA	NA	NA	NA	NA
pH_7.85_DO_8.9	5	NA	2016-06-23	02:30:33	24.7156	12.1462	8.83657	NA	NA	NA	NA	NA
pH_7.85_DO_8.9	5	NA	2016-06-23	02:40:33	24.7372	12.0931	8.68382	NA	NA	NA	NA	NA
pH_7.85_DO_8.9	5	NA	2016-06-23	02:50:33	24.7178	12.1216	9.03515	NA	NA	NA	NA	NA
pH_7.85_DO_8.9	5	NA	2016-06-23	03:00:33	24.7305	12.0881	9.17441	NA	NA	NA	NA	NA
pH_7.85_DO_8.9	5	NA	2016-06-23	03:10:33	24.7249	12.0979	9.028	NA	NA	NA	NA	NA
pH_7.85_DO_8.9	5	NA	2016-06-23	03:20:33	24.7248	12.1332	8.40416	NA	NA	NA	NA	NA
pH_7.85_DO_8.9	5	NA	2016-06-23	03:30:33	24.7204	12.0981	8.84246	NA	NA	NA	NA	NA
pH_7.85_DO_8.9	5	NA	2016-06-23	03:40:33	24.7258	12.0993	9.13637	NA	NA	NA	NA	NA
pH_7.85_DO_8.9	5	NA	2016-06-23	03:50:33	24.7291	12.1229	8.91338	NA	NA	NA	NA	NA
pH_7.85_DO_8.9	5	NA	2016-06-23	04:00:33	24.7215	12.113	8.9525	NA	NA	NA	NA	NA
pH_7.85_DO_8.9	5	NA	2016-06-23	04:10:33	24.7294	12.0888	8.90158	NA	NA	NA	NA	NA
pH_7.85_DO_8.9	5	NA	2016-06-23	04:20:33	24.7269	12.1063	8.69395	NA	NA	NA	NA	NA
pH_7.85_DO_8.9	5	NA	2016-06-23	04:30:33	24.7178	12.1223	8.92242	NA	NA	NA	NA	NA
pH_7.85_DO_8.9	5	NA	2016-06-23	04:40:33	24.7319	12.0759	9.09948	NA	NA	NA	NA	NA
pH_7.85_DO_8.9	5	NA	2016-06-23	04:50:33	24.7182	12.1209	8.68415	NA	NA	NA	NA	NA
pH_7.85_DO_8.9	5	NA	2016-06-23	05:00:33	24.7228	12.1	8.90516	NA	NA	NA	NA	NA
pH_7.85_DO_8.9	5	NA	2016-06-23	05:10:33	24.725	12.107	8.99629	NA	NA	NA	NA	NA
pH_7.85_DO_8.9	5	NA	2016-06-23	05:20:33	24.724	12.1405	9.03252	NA	NA	NA	NA	NA
pH_7.85_DO_8.9	5	NA	2016-06-23	05:30:33	24.7268	12.0765	8.95674	NA	NA	NA	NA	NA
pH_7.85_DO_8.9	5	NA	2016-06-23	05:40:33	24.7152	12.1134	8.67869	NA	NA	NA	NA	NA
pH_7.85_DO_8.9	5	NA	2016-06-23	05:50:33	24.7268	12.1475	8.89082	NA	NA	NA	NA	NA
pH_7.85_DO_8.9	5	NA	2016-06-23	06:00:33	24.7236	12.0929	9.08454	NA	NA	NA	NA	NA
pH_7.85_DO_8.9	5	NA	2016-06-23	06:10:33	24.7281	12.1018	9.03329	NA	NA	NA	NA	NA
pH_7.85_DO_8.9	5	NA	2016-06-23	06:20:33	24.7257	12.1071	8.30675	NA	NA	NA	NA	NA
pH_7.85_DO_8.9	5	NA	2016-06-23	06:30:33	24.7203	12.1118	8.70227	NA	NA	NA	NA	NA
pH_7.85_DO_8.9	5	NA	2016-06-23	06:40:33	24.7199	12.11	9.20136	NA	NA	NA	NA	NA
pH_7.85_DO_8.9	5	NA	2016-06-23	06:50:33	24.7311	12.1218	9.31909	NA	NA	NA	NA	NA
pH_7.85_DO_8.9	5	NA	2016-06-23	07:00:33	24.7181	12.1236	8.99225	NA	NA	NA	NA	NA
pH_7.85_DO_8.9	5	NA	2016-06-23	07:10:33	24.7312	12.0944	8.72997	NA	NA	NA	NA	NA
pH_7.85_DO_8.9	5	NA	2016-06-23	07:20:33	24.7241	12.1025	8.87394	NA	NA	NA	NA	NA
pH_7.85_DO_8.9	5	NA	2016-06-23	07:30:33	24.721	12.1341	8.90208	NA	NA	NA	NA	NA
pH_7.85_DO_8.9	5	NA	2016-06-23	07:40:33	24.7241	12.1076	8.87481	NA	NA	NA	NA	NA
pH_7.85_DO_8.9	5	NA	2016-06-23	07:50:33	24.7231	12.1052	8.95713	NA	NA	NA	NA	NA
pH_7.85_DO_8.9	5	NA	2016-06-23	08:00:33	24.7319	12.1184	8.87488	NA	NA	NA	NA	NA
pH_7.85_DO_8.9	5	NA	2016-06-23	08:10:33	24.7222	12.0865	8.92725	NA	NA	NA	NA	NA
pH_7.85_DO_8.9	5	NA	2016-06-23	08:20:33	24.719	12.1086	8.90907	NA	NA	NA	NA	NA
pH_7.85_DO_8.9	5	NA	2016-06-23	08:30:33	24.7297	12.0892	8.70057	NA	NA	NA	NA	NA
pH_7.85_DO_8.9	5	NA	2016-06-23	08:40:33	24.722	12.1088	8.90633	NA	NA	NA	NA	NA
pH_7.85_DO_8.9	5	NA	2016-06-23	08:50:33	24.7107	12.1374	9.04403	NA	NA	NA	NA	NA
pH_7.85_DO_8.9	5	NA	2016-06-23	09:00:33	24.7359	12.1276	9.03602	NA	NA	NA	NA	NA
pH_7.85_DO_8.9	5	NA	2016-06-23	09:10:33	24.722	12.0754	8.61097	NA	NA	NA	NA	NA
pH_7.85_DO_8.9	5	NA	2016-06-23	09:20:33	24.7201	12.1043	8.91214	NA	NA	NA	NA	NA
pH_7.85_DO_8.9	5	NA	2016-06-23	09:30:33	24.7281	12.1338	9.10169	NA	NA	NA	NA	NA
pH_7.85_DO_8.9	5	NA	2016-06-23	09:40:33	24.7185	12.1306	8.82986	NA	NA	NA	NA	NA
pH_7.85_DO_8.9	5	NA	2016-06-23	09:50:33	24.7378	12.1022	8.90063	NA	NA	NA	NA	NA
pH_7.85_DO_8.9	5	NA	2016-06-23	10:00:33	24.7267	12.0915	9.0262	NA	NA	NA	NA	NA
pH_7.85_DO_8.9	5	NA	2016-06-23	10:10:33	24.7194	12.1368	8.81702	NA	NA	NA	NA	NA
pH_7.85_DO_8.9	5	NA	2016-06-23	10:20:33	24.7301	12.0936	8.90774	NA	NA	NA	NA	NA
pH_7.85_DO_8.9	5	NA	2016-06-23	10:30:33	24.7281	12.1398	8.95991	NA	NA	NA	NA	NA
pH_7.85_DO_8.9	5	NA	2016-06-23	10:40:33	24.7268	12.0933	8.72109	NA	NA	NA	NA	NA
pH_7.85_DO_8.9	5	NA	2016-06-23	10:50:33	24.7154	12.1553	8.95674	NA	NA	NA	NA	NA
pH_7.85_DO_8.9	5	NA	2016-06-23	11:00:33	24.7407	12.1116	9.00604	NA	NA	NA	NA	NA
pH_7.85_DO_8.9	5	NA	2016-06-23	11:10:33	24.7256	12.0938	8.7917	NA	NA	NA	NA	NA
pH_7.85_DO_8.9	5	NA	2016-06-23	11:20:33	24.7233	12.1278	8.86251	NA	NA	NA	NA	NA
pH_7.85_DO_8.9	5	NA	2016-06-23	11:30:33	24.7262	12.1052	8.8569	NA	NA	NA	NA	NA
pH_7.85_DO_8.9	5	NA	2016-06-23	11:40:33	24.7357	12.1018	8.96532	NA	NA	NA	NA	NA
pH_7.85_DO_8.9	5	NA	2016-06-23	11:50:33	24.7264	12.1162	8.85174	NA	NA	NA	NA	NA
pH_7.85_DO_8.9	5	NA	2016-06-23	12:00:33	24.7214	12.1372	8.89788	NA	NA	NA	NA	NA
pH_7.85_DO_8.9	5	NA	2016-06-23	12:10:33	24.7366	12.0934	9.0097	NA	NA	NA	NA	NA
pH_7.85_DO_8.9	5	NA	2016-06-23	12:20:33	24.7272	12.1044	8.83907	NA	NA	NA	NA	NA
pH_7.85_DO_8.9	5	NA	2016-06-23	12:30:33	24.7162	12.1519	8.90347	NA	NA	NA	NA	NA
pH_7.85_DO_8.9	5	NA	2016-06-23	12:40:33	24.7339	12.099	8.99346	NA	NA	NA	NA	NA
pH_7.85_DO_8.9	5	NA	2016-06-23	12:50:33	24.7245	12.146	8.73167	NA	NA	NA	NA	NA
pH_7.85_DO_8.9	5	NA	2016-06-23	13:00:33	24.7304	12.1212	8.95891	NA	NA	NA	NA	NA
pH_7.85_DO_8.9	5	NA	2016-06-23	13:10:33	24.7458	12.1824	9.04929	NA	NA	NA	NA	NA
pH_7.85_DO_8.9	5	NA	2016-06-23	13:20:33	24.7512	12.0828	8.69456	NA	NA	NA	NA	NA
pH_7.85_DO_8.9	5	NA	2016-06-23	13:30:33	24.7344	12.0967	8.99627	NA	NA	NA	NA	NA
pH_7.85_DO_8.9	5	NA	2016-06-23	13:40:33	24.7322	12.1077	9.14966	NA	NA	NA	NA	NA
pH_7.85_DO_8.9	5	NA	2016-06-23	13:50:33	24.733	12.12	8.79219	NA	NA	NA	NA	NA
pH_7.85_DO_8.9	5	NA	2016-06-23	14:00:33	24.7291	12.1356	8.68512	NA	NA	NA	NA	NA
pH_7.85_DO_8.9	5	NA	2016-06-23	14:10:33	24.7292	12.1211	8.99417	NA	NA	NA	NA	NA
pH_7.85_DO_8.9	5	NA	2016-06-23	14:20:33	24.73	12.1087	9.12468	NA	NA	NA	NA	NA
pH_7.85_DO_8.9	5	NA	2016-06-23	14:30:33	24.7283	12.109	8.61562	NA	NA	NA	NA	NA
pH_7.85_DO_8.9	5	NA	2016-06-23	14:40:33	24.7293	12.108	8.74347	NA	NA	NA	NA	NA
pH_7.85_DO_8.9	5	NA	2016-06-23	14:50:33	24.7263	12.1118	9.00868	NA	NA	NA	NA	NA
pH_7.85_DO_8.9	5	NA	2016-06-23	15:00:33	24.7238	12.1475	8.95149	NA	NA	NA	NA	NA
pH_7.85_DO_8.9	5	NA	2016-06-23	15:10:33	24.7302	12.1249	8.84548	NA	NA	NA	NA	NA
pH_7.85_DO_8.9	5	NA	2016-06-23	15:20:33	24.7386	12.1166	8.95391	NA	NA	NA	NA	NA
pH_7.85_DO_8.9	5	NA	2016-06-23	15:30:33	24.7333	12.1179	8.84399	NA	NA	NA	NA	NA
pH_7.85_DO_8.9	5	NA	2016-06-23	15:40:33	24.73	12.1152	8.84805	NA	NA	NA	NA	NA
pH_7.85_DO_8.9	5	NA	2016-06-23	15:50:33	24.7303	12.1199	9.05159	NA	NA	NA	NA	NA
pH_7.85_DO_8.9	5	NA	2016-06-23	16:00:33	24.7291	12.1213	8.94617	NA	NA	NA	NA	NA
pH_7.85_DO_8.9	5	NA	2016-06-23	16:10:33	24.7278	12.1149	8.83958	NA	NA	NA	NA	NA
pH_7.85_DO_8.9	5	NA	2016-06-23	16:20:33	24.7286	12.1212	9.07409	NA	NA	NA	NA	NA
pH_7.85_DO_8.9	5	NA	2016-06-23	16:30:33	24.7317	12.1311	8.60624	NA	NA	NA	NA	NA
pH_7.85_DO_8.9	5	NA	2016-06-23	16:40:33	24.7324	12.1184	8.6038	NA	NA	NA	NA	NA
pH_7.85_DO_8.9	5	NA	2016-06-23	16:50:33	24.7295	12.1058	9.07005	NA	NA	NA	NA	NA
pH_7.85_DO_8.9	5	NA	2016-06-23	17:00:33	24.7252	12.1123	9.24729	NA	NA	NA	NA	NA
pH_7.85_DO_8.9	5	NA	2016-06-23	17:10:33	24.7257	12.1242	9.00873	NA	NA	NA	NA	NA
pH_7.85_DO_8.9	5	NA	2016-06-23	17:20:33	24.7333	12.1287	8.69098	NA	NA	NA	NA	NA
pH_7.85_DO_8.9	5	NA	2016-06-23	17:30:33	24.7322	12.1243	8.89508	NA	NA	NA	NA	NA
pH_7.85_DO_8.9	5	NA	2016-06-23	17:40:33	24.73	12.1132	8.84856	NA	NA	NA	NA	NA
pH_7.85_DO_8.9	5	NA	2016-06-23	17:50:33	24.7306	12.1245	8.77162	NA	NA	NA	NA	NA
pH_7.85_DO_8.9	5	NA	2016-06-23	18:00:33	24.73	12.1188	9.01377	NA	NA	NA	NA	NA
pH_7.85_DO_8.9	5	NA	2016-06-23	18:10:33	24.7306	12.128	9.03312	NA	NA	NA	NA	NA
pH_7.85_DO_8.9	5	NA	2016-06-23	18:20:33	24.7316	12.1189	8.93811	NA	NA	NA	NA	NA
pH_7.85_DO_8.9	5	NA	2016-06-23	18:30:33	24.7292	12.1128	8.85963	NA	NA	NA	NA	NA
pH_7.85_DO_8.9	5	NA	2016-06-23	18:40:33	24.7292	12.13	8.79951	NA	NA	NA	NA	NA
pH_7.85_DO_8.9	5	NA	2016-06-23	18:50:33	24.731	12.1214	8.74664	NA	NA	NA	NA	NA
pH_7.85_DO_8.9	5	NA	2016-06-23	19:00:33	24.7306	12.1236	9.02521	NA	NA	NA	NA	NA
pH_7.85_DO_8.9	5	NA	2016-06-23	19:10:33	24.7294	12.1108	9.0014	NA	NA	NA	NA	NA
pH_7.85_DO_8.9	5	NA	2016-06-23	19:20:33	24.728	12.1186	8.673	NA	NA	NA	NA	NA
pH_7.85_DO_8.9	5	NA	2016-06-23	19:30:33	24.7281	12.1348	8.97116	NA	NA	NA	NA	NA
pH_7.85_DO_8.9	5	NA	2016-06-23	19:40:33	24.7317	12.1183	9.05363	NA	NA	NA	NA	NA
pH_7.85_DO_8.9	5	NA	2016-06-23	19:50:33	24.7297	12.1043	8.84434	NA	NA	NA	NA	NA
pH_7.85_DO_8.9	5	NA	2016-06-23	20:00:33	24.7268	12.1227	8.99577	NA	NA	NA	NA	NA
pH_7.85_DO_8.9	5	NA	2016-06-23	20:10:33	24.7281	12.126	8.89108	NA	NA	NA	NA	NA
pH_7.85_DO_8.9	5	NA	2016-06-23	20:20:33	24.7287	12.1232	8.50124	NA	NA	NA	NA	NA
pH_7.85_DO_8.9	5	NA	2016-06-23	20:30:33	24.728	12.1268	8.96366	NA	NA	NA	NA	NA
pH_7.85_DO_8.9	5	NA	2016-06-23	20:40:33	24.7302	12.1212	9.17118	NA	NA	NA	NA	NA
pH_7.85_DO_8.9	5	NA	2016-06-23	20:50:33	24.7294	12.1318	9.15734	NA	NA	NA	NA	NA
pH_7.85_DO_8.9	5	NA	2016-06-23	21:00:33	24.7322	12.1205	8.56903	NA	NA	NA	NA	NA
pH_7.85_DO_8.9	5	NA	2016-06-23	21:10:33	24.7295	12.12	8.84785	NA	NA	NA	NA	NA
pH_7.85_DO_8.9	5	NA	2016-06-23	21:20:33	24.7294	12.1189	8.94809	NA	NA	NA	NA	NA
pH_7.85_DO_8.9	5	NA	2016-06-23	21:30:33	24.7277	12.1288	9.07418	NA	NA	NA	NA	NA
pH_7.85_DO_8.9	5	NA	2016-06-23	21:40:33	24.7298	12.1186	8.94292	NA	NA	NA	NA	NA
pH_7.85_DO_8.9	5	NA	2016-06-23	21:50:33	24.7281	12.1235	8.84849	NA	NA	NA	NA	NA
pH_7.85_DO_8.9	5	NA	2016-06-23	22:00:33	24.7279	12.1286	8.40036	NA	NA	NA	NA	NA
pH_7.85_DO_8.9	5	NA	2016-06-23	22:10:33	24.7312	12.1148	8.92036	NA	NA	NA	NA	NA
pH_7.85_DO_8.9	5	NA	2016-06-23	22:20:33	24.7275	12.1226	9.24914	NA	NA	NA	NA	NA
pH_7.85_DO_8.9	5	NA	2016-06-23	22:30:33	24.7293	12.1134	9.19169	NA	NA	NA	NA	NA
pH_7.85_DO_8.9	5	NA	2016-06-23	22:40:33	24.7277	12.1195	8.70572	NA	NA	NA	NA	NA
pH_7.85_DO_8.9	5	NA	2016-06-23	22:50:33	24.7285	12.117	8.75692	NA	NA	NA	NA	NA
pH_7.85_DO_8.9	5	NA	2016-06-23	23:00:33	24.7272	12.1245	8.88842	NA	NA	NA	NA	NA
pH_7.85_DO_8.9	5	NA	2016-06-23	23:10:33	24.7283	12.1128	9.09937	NA	NA	NA	NA	NA
pH_7.85_DO_8.9	5	NA	2016-06-23	23:20:33	24.7273	12.1179	8.94324	NA	NA	NA	NA	NA
pH_7.85_DO_8.9	5	NA	2016-06-23	23:30:33	24.7261	12.1178	8.8059	NA	NA	NA	NA	NA
pH_7.85_DO_8.9	5	NA	2016-06-23	23:40:33	24.7272	12.1239	8.36141	NA	NA	NA	NA	NA
pH_7.85_DO_8.9	5	NA	2016-06-23	23:50:33	24.7266	12.1231	8.87524	NA	NA	NA	NA	NA
pH_7.85_DO_8.9	5	NA	2016-06-24	00:00:33	24.7292	12.1028	9.3015	NA	NA	NA	NA	NA
pH_7.85_DO_8.9	5	NA	2016-06-24	00:10:33	24.726	12.106	9.17107	NA	NA	NA	NA	NA
pH_7.85_DO_8.9	5	NA	2016-06-24	00:20:33	24.7265	12.118	8.71075	NA	NA	NA	NA	NA
pH_7.85_DO_8.9	5	NA	2016-06-24	00:30:33	24.7277	12.1037	8.68907	NA	NA	NA	NA	NA
pH_7.85_DO_8.9	5	NA	2016-06-24	00:40:33	24.7264	12.1112	9.08228	NA	NA	NA	NA	NA
pH_7.85_DO_8.9	5	NA	2016-06-24	00:50:33	24.7253	12.1184	9.13594	NA	NA	NA	NA	NA
pH_7.85_DO_8.9	5	NA	2016-06-24	01:00:33	24.7266	12.1098	8.89197	NA	NA	NA	NA	NA
pH_7.85_DO_8.9	5	NA	2016-06-24	01:10:33	24.7214	12.1214	8.56002	NA	NA	NA	NA	NA
pH_7.85_DO_8.9	5	NA	2016-06-24	01:20:33	24.7273	12.1176	8.704	NA	NA	NA	NA	NA
pH_7.85_DO_8.9	5	NA	2016-06-24	01:30:33	24.7272	12.1095	9.06873	NA	NA	NA	NA	NA
pH_7.85_DO_8.9	5	NA	2016-06-24	01:40:33	24.7244	12.1147	9.2412	NA	NA	NA	NA	NA
pH_7.85_DO_8.9	5	NA	2016-06-24	01:50:33	24.7254	12.115	8.91133	NA	NA	NA	NA	NA
pH_7.85_DO_8.9	5	NA	2016-06-24	02:00:33	24.7262	12.1166	8.79779	NA	NA	NA	NA	NA
pH_7.85_DO_8.9	5	NA	2016-06-24	02:10:33	24.7291	12.1251	8.47193	NA	NA	NA	NA	NA
pH_7.85_DO_8.9	5	NA	2016-06-24	02:20:33	24.7295	12.1065	8.9039	NA	NA	NA	NA	NA
pH_7.85_DO_8.9	5	NA	2016-06-24	02:30:33	24.7237	12.1133	9.16217	NA	NA	NA	NA	NA
pH_7.85_DO_8.9	5	NA	2016-06-24	02:40:33	24.7257	12.1215	9.14063	NA	NA	NA	NA	NA
pH_7.85_DO_8.9	5	NA	2016-06-24	02:50:33	24.7256	12.1102	8.88716	NA	NA	NA	NA	NA
pH_7.85_DO_8.9	5	NA	2016-06-24	03:00:33	24.7246	12.1296	8.45956	NA	NA	NA	NA	NA
pH_7.85_DO_8.9	5	NA	2016-06-24	03:10:33	24.728	12.1169	8.87426	NA	NA	NA	NA	NA
pH_7.85_DO_8.9	5	NA	2016-06-24	03:20:33	24.7268	12.1143	9.17151	NA	NA	NA	NA	NA
pH_7.85_DO_8.9	5	NA	2016-06-24	03:30:33	24.7254	12.1126	9.24746	NA	NA	NA	NA	NA
pH_7.85_DO_8.9	5	NA	2016-06-24	03:40:33	24.7266	12.111	8.52309	NA	NA	NA	NA	NA
pH_7.85_DO_8.9	5	NA	2016-06-24	03:50:33	24.7262	12.106	8.74372	NA	NA	NA	NA	NA
pH_7.85_DO_8.9	5	NA	2016-06-24	04:00:33	24.7244	12.1123	8.98446	NA	NA	NA	NA	NA
pH_7.85_DO_8.9	5	NA	2016-06-24	04:10:33	24.7244	12.1119	9.12061	NA	NA	NA	NA	NA
pH_7.85_DO_8.9	5	NA	2016-06-24	04:20:33	24.725	12.1167	9.00419	NA	NA	NA	NA	NA
pH_7.85_DO_8.9	5	NA	2016-06-24	04:30:33	24.7265	12.1153	8.8066	NA	NA	NA	NA	NA
pH_7.85_DO_8.9	5	NA	2016-06-24	04:40:33	24.7247	12.1095	8.80238	NA	NA	NA	NA	NA
pH_7.85_DO_8.9	5	NA	2016-06-24	04:50:33	24.7244	12.1186	8.8938	NA	NA	NA	NA	NA
pH_7.85_DO_8.9	5	NA	2016-06-24	05:00:33	24.7258	12.1203	9.08618	NA	NA	NA	NA	NA
pH_7.85_DO_8.9	5	NA	2016-06-24	05:10:33	24.7276	12.1138	8.96409	NA	NA	NA	NA	NA
pH_7.85_DO_8.9	5	NA	2016-06-24	05:20:33	24.7241	12.1103	8.52615	NA	NA	NA	NA	NA
pH_7.85_DO_8.9	5	NA	2016-06-24	05:30:33	24.7243	12.1085	8.85579	NA	NA	NA	NA	NA
pH_7.85_DO_8.9	5	NA	2016-06-24	05:40:33	24.7213	12.1131	9.1219	NA	NA	NA	NA	NA
pH_7.85_DO_8.9	5	NA	2016-06-24	05:50:33	24.725	12.1088	9.09266	NA	NA	NA	NA	NA
pH_7.85_DO_8.9	5	NA	2016-06-24	06:00:33	24.7227	12.1153	8.63765	NA	NA	NA	NA	NA
pH_7.85_DO_8.9	5	NA	2016-06-24	06:10:33	24.7238	12.1181	8.75286	NA	NA	NA	NA	NA
pH_7.85_DO_8.9	5	NA	2016-06-24	06:20:33	24.725	12.1149	8.97113	NA	NA	NA	NA	NA
pH_7.85_DO_8.9	5	NA	2016-06-24	06:30:33	24.7269	12.1037	9.17269	NA	NA	NA	NA	NA
pH_7.85_DO_8.9	5	NA	2016-06-24	06:40:33	24.7224	12.1209	9.0292	NA	NA	NA	NA	NA
pH_7.85_DO_8.9	5	NA	2016-06-24	06:50:33	24.7278	12.106	8.38009	NA	NA	NA	NA	NA
pH_7.85_DO_8.9	5	NA	2016-06-24	07:00:33	24.7236	12.1098	8.84023	NA	NA	NA	NA	NA
pH_7.85_DO_8.9	5	NA	2016-06-24	07:10:33	24.7252	12.1078	9.09988	NA	NA	NA	NA	NA
pH_7.85_DO_8.9	5	NA	2016-06-24	07:20:33	24.7255	12.1015	9.1974	NA	NA	NA	NA	NA
pH_7.85_DO_8.9	5	NA	2016-06-24	07:30:33	24.7229	12.1194	8.74703	NA	NA	NA	NA	NA
pH_7.85_DO_8.9	5	NA	2016-06-24	07:40:33	24.7253	12.1047	8.73762	NA	NA	NA	NA	NA
pH_7.85_DO_8.9	5	NA	2016-06-24	07:50:33	24.7242	12.1132	8.95372	NA	NA	NA	NA	NA
pH_7.85_DO_8.9	5	NA	2016-06-24	08:00:33	24.7254	12.1065	9.07469	NA	NA	NA	NA	NA
pH_7.85_DO_8.9	5	NA	2016-06-24	08:10:33	24.724	12.1226	8.90548	NA	NA	NA	NA	NA
pH_7.85_DO_8.9	5	NA	2016-06-24	08:20:33	24.7266	12.1068	8.58449	NA	NA	NA	NA	NA
pH_7.85_DO_8.9	5	NA	2016-06-24	08:30:33	24.7241	12.1086	8.94567	NA	NA	NA	NA	NA
pH_7.85_DO_8.9	5	NA	2016-06-24	08:40:33	24.7224	12.1188	9.07435	NA	NA	NA	NA	NA
pH_7.85_DO_8.9	5	NA	2016-06-24	08:50:33	24.7222	12.142	9.17221	NA	NA	NA	NA	NA
pH_7.85_DO_8.9	5	NA	2016-06-24	09:00:33	24.7272	12.1069	8.65333	NA	NA	NA	NA	NA
pH_7.85_DO_8.9	5	NA	2016-06-24	09:10:33	24.7247	12.1256	8.886	NA	NA	NA	NA	NA
pH_7.85_DO_8.9	5	NA	2016-06-24	09:20:33	24.7265	12.1177	8.95424	NA	NA	NA	NA	NA
pH_7.85_DO_8.9	5	NA	2016-06-24	09:30:33	24.7281	12.1065	8.69728	NA	NA	NA	NA	NA
pH_7.85_DO_8.9	5	NA	2016-06-24	09:40:33	24.7247	12.1165	8.973	NA	NA	NA	NA	NA
pH_7.85_DO_8.9	5	NA	2016-06-24	09:50:33	24.7276	12.1153	9.03325	NA	NA	NA	NA	NA
pH_7.85_DO_8.9	5	NA	2016-06-24	10:00:33	24.7278	12.111	8.75453	NA	NA	NA	NA	NA
pH_7.85_DO_8.9	5	NA	2016-06-24	10:10:33	24.7265	12.1186	8.87397	NA	NA	NA	NA	NA
pH_7.85_DO_8.9	5	NA	2016-06-24	10:20:33	24.7288	12.1258	9.01335	NA	NA	NA	NA	NA
pH_7.85_DO_8.9	5	NA	2016-06-24	10:30:33	24.7272	12.1091	8.80328	NA	NA	NA	NA	NA
pH_7.85_DO_8.9	5	NA	2016-06-24	10:40:33	24.7229	12.1249	8.72491	NA	NA	NA	NA	NA
pH_7.85_DO_8.9	5	NA	2016-06-24	10:50:33	24.7356	12.1394	9.05601	NA	NA	NA	NA	NA
pH_7.85_DO_8.9	5	NA	2016-06-24	11:00:33	24.7322	12.096	9.0675	NA	NA	NA	NA	NA
pH_7.85_DO_8.9	5	NA	2016-06-24	11:10:33	24.7252	12.1236	8.75934	NA	NA	NA	NA	NA
pH_7.85_DO_8.9	5	NA	2016-06-24	11:20:33	24.7267	12.1219	8.985	NA	NA	NA	NA	NA
pH_7.85_DO_8.9	5	NA	2016-06-24	11:30:33	24.7324	12.1041	9.00726	NA	NA	NA	NA	NA
pH_7.85_DO_8.9	5	NA	2016-06-24	11:40:33	24.7321	12.1243	8.66841	NA	NA	NA	NA	NA
pH_7.85_DO_8.9	5	NA	2016-06-24	11:50:33	24.7281	12.1137	8.94196	NA	NA	NA	NA	NA
pH_7.85_DO_8.9	5	NA	2016-06-24	12:00:33	24.7283	12.1035	9.02645	NA	NA	NA	NA	NA
pH_7.85_DO_8.9	5	NA	2016-06-24	12:10:33	24.7301	12.104	8.75853	NA	NA	NA	NA	NA
pH_7.85_DO_8.9	5	NA	2016-06-24	12:20:33	24.7318	12.1344	8.94573	NA	NA	NA	NA	NA
pH_7.85_DO_8.9	5	NA	2016-06-24	12:30:33	24.7289	12.1085	8.95838	NA	NA	NA	NA	NA
pH_7.85_DO_8.9	5	NA	2016-06-24	12:40:33	24.7275	12.1022	8.67867	NA	NA	NA	NA	NA
pH_7.85_DO_8.9	5	NA	2016-06-24	12:50:33	24.7324	12.1209	8.96572	NA	NA	NA	NA	NA
pH_7.85_DO_8.9	5	NA	2016-06-24	13:00:33	24.7249	12.1522	9.04508	NA	NA	NA	NA	NA
pH_7.85_DO_8.9	5	NA	2016-06-24	13:10:33	24.7269	12.1425	8.97825	NA	NA	NA	NA	NA
pH_7.85_DO_8.9	5	NA	2016-06-24	13:20:33	24.7297	12.1257	8.59734	NA	NA	NA	NA	NA
pH_7.85_DO_8.9	5	NA	2016-06-24	13:30:33	24.732	12.1256	8.99163	NA	NA	NA	NA	NA
pH_7.85_DO_8.9	5	NA	2016-06-24	13:40:33	24.7257	12.1395	9.18203	NA	NA	NA	NA	NA
pH_7.85_DO_8.9	5	NA	2016-06-24	13:50:33	24.7271	12.1223	8.75653	NA	NA	NA	NA	NA
pH_7.85_DO_8.9	5	NA	2016-06-24	14:00:33	24.7296	12.1188	8.91291	NA	NA	NA	NA	NA
pH_7.85_DO_8.9	5	NA	2016-06-24	14:10:33	24.7324	12.1264	8.95235	NA	NA	NA	NA	NA
pH_7.85_DO_8.9	5	NA	2016-06-24	14:20:33	24.7327	12.1208	8.67639	NA	NA	NA	NA	NA
pH_7.85_DO_8.9	5	NA	2016-06-24	14:30:33	24.7305	12.1485	8.85424	NA	NA	NA	NA	NA
pH_7.85_DO_8.9	5	NA	2016-06-24	14:40:33	24.732	12.109	9.17756	NA	NA	NA	NA	NA
pH_7.85_DO_8.9	5	NA	2016-06-24	14:50:33	24.7267	12.1264	8.94946	NA	NA	NA	NA	NA
pH_7.85_DO_8.9	5	NA	2016-06-24	15:00:33	24.7387	12.1152	8.88321	NA	NA	NA	NA	NA
pH_7.85_DO_8.9	5	NA	2016-06-24	15:10:33	24.7282	12.1083	8.67968	NA	NA	NA	NA	NA
pH_7.85_DO_8.9	5	NA	2016-06-24	15:20:33	24.7208	12.1423	8.98128	NA	NA	NA	NA	NA
pH_7.85_DO_8.9	5	NA	2016-06-24	15:30:33	24.7453	12.1109	8.93968	NA	NA	NA	NA	NA
pH_7.85_DO_8.9	5	NA	2016-06-24	15:40:33	24.7301	12.1074	8.80818	NA	NA	NA	NA	NA
pH_7.85_DO_8.9	5	NA	2016-06-24	15:50:33	24.7186	12.1614	9.0731	NA	NA	NA	NA	NA
pH_7.85_DO_8.9	5	NA	2016-06-24	16:00:33	24.7479	12.1326	8.80779	NA	NA	NA	NA	NA
pH_7.85_DO_8.9	5	NA	2016-06-24	16:10:33	24.734	12.0909	8.72141	NA	NA	NA	NA	NA
pH_7.85_DO_8.9	5	NA	2016-06-24	16:20:33	24.7268	12.1798	8.80727	NA	NA	NA	NA	NA
pH_7.85_DO_8.9	5	NA	2016-06-24	16:30:33	24.7522	12.108	9.12366	NA	NA	NA	NA	NA
pH_7.85_DO_8.9	5	NA	2016-06-24	16:40:33	24.7291	12.1157	9.0761	NA	NA	NA	NA	NA
pH_7.85_DO_8.9	5	NA	2016-06-24	16:50:33	24.7364	12.1327	8.69847	NA	NA	NA	NA	NA
pH_7.85_DO_8.9	5	NA	2016-06-24	17:00:33	24.7352	12.1229	8.97904	NA	NA	NA	NA	NA
pH_7.85_DO_8.9	5	NA	2016-06-24	17:10:33	24.7359	12.1084	8.8635	NA	NA	NA	NA	NA
pH_7.85_DO_8.9	5	NA	2016-06-24	17:20:33	24.727	12.1646	8.79289	NA	NA	NA	NA	NA
pH_7.85_DO_8.9	5	NA	2016-06-24	17:30:33	24.75	12.1169	8.79284	NA	NA	NA	NA	NA
pH_7.85_DO_8.9	5	NA	2016-06-24	17:40:33	24.7312	12.1485	9.10706	NA	NA	NA	NA	NA
pH_7.85_DO_8.9	5	NA	2016-06-24	17:50:33	24.7438	12.1111	8.90991	NA	NA	NA	NA	NA
pH_7.85_DO_8.9	5	NA	2016-06-24	18:00:33	24.7352	12.1219	8.92818	NA	NA	NA	NA	NA
pH_7.85_DO_8.9	5	NA	2016-06-24	18:10:33	24.7403	12.1543	8.87408	NA	NA	NA	NA	NA
pH_7.85_DO_8.9	5	NA	2016-06-24	18:20:33	24.7514	12.0929	8.89216	NA	NA	NA	NA	NA
pH_7.85_DO_8.9	5	NA	2016-06-24	18:30:33	24.7314	12.1328	8.90647	NA	NA	NA	NA	NA
pH_7.85_DO_8.9	5	NA	2016-06-24	18:40:33	24.7365	12.1359	8.78556	NA	NA	NA	NA	NA
pH_7.85_DO_8.9	5	NA	2016-06-24	18:50:33	24.7487	12.1164	9.05825	NA	NA	NA	NA	NA
pH_7.85_DO_8.9	5	NA	2016-06-24	19:00:33	24.7252	12.1532	8.7744	NA	NA	NA	NA	NA
pH_7.85_DO_8.9	5	NA	2016-06-24	19:10:33	24.7494	12.1335	8.97289	NA	NA	NA	NA	NA
pH_7.85_DO_8.9	5	NA	2016-06-24	19:20:33	24.7301	12.1189	8.93157	NA	NA	NA	NA	NA
pH_7.85_DO_8.9	5	NA	2016-06-24	19:30:33	24.7444	12.1242	8.82023	NA	NA	NA	NA	NA
pH_7.85_DO_8.9	5	NA	2016-06-24	19:40:33	24.7308	12.1352	9.02552	NA	NA	NA	NA	NA
pH_7.85_DO_8.9	5	NA	2016-06-24	19:50:33	24.7481	12.1152	8.82115	NA	NA	NA	NA	NA
pH_7.85_DO_8.9	5	NA	2016-06-24	20:00:33	24.7362	12.1196	8.69857	NA	NA	NA	NA	NA
pH_7.85_DO_8.9	5	NA	2016-06-24	20:10:33	24.7249	12.1436	8.92357	NA	NA	NA	NA	NA
pH_7.85_DO_8.9	5	NA	2016-06-24	20:20:33	24.7439	12.1058	9.07907	NA	NA	NA	NA	NA
pH_7.85_DO_8.9	5	NA	2016-06-24	20:30:33	24.726	12.1343	8.94367	NA	NA	NA	NA	NA
pH_7.85_DO_8.9	5	NA	2016-06-24	20:40:33	24.7372	12.1544	8.722	NA	NA	NA	NA	NA
pH_7.85_DO_8.9	5	NA	2016-06-24	20:50:33	24.7382	12.106	9.00152	NA	NA	NA	NA	NA
pH_7.85_DO_8.9	5	NA	2016-06-24	21:00:33	24.7309	12.1134	8.95693	NA	NA	NA	NA	NA
pH_7.85_DO_8.9	5	NA	2016-06-24	21:10:33	24.7299	12.1285	8.86236	NA	NA	NA	NA	NA
pH_7.85_DO_8.9	5	NA	2016-06-24	21:20:33	24.7391	12.1141	9.01749	NA	NA	NA	NA	NA
pH_7.85_DO_8.9	5	NA	2016-06-24	21:30:33	24.7378	12.1114	8.69669	NA	NA	NA	NA	NA
pH_7.85_DO_8.9	5	NA	2016-06-24	21:40:33	24.728	12.1124	8.8944	NA	NA	NA	NA	NA
pH_7.85_DO_8.9	5	NA	2016-06-24	21:50:33	24.7349	12.1301	9.07731	NA	NA	NA	NA	NA
pH_7.85_DO_8.9	5	NA	2016-06-24	22:00:33	24.7324	12.1391	8.91222	NA	NA	NA	NA	NA
pH_7.85_DO_8.9	5	NA	2016-06-24	22:10:33	24.7362	12.1156	8.75792	NA	NA	NA	NA	NA
pH_7.85_DO_8.9	5	NA	2016-06-24	22:20:33	24.7331	12.1259	8.69289	NA	NA	NA	NA	NA
pH_7.85_DO_8.9	5	NA	2016-06-24	22:30:33	24.7356	12.114	9.05918	NA	NA	NA	NA	NA
pH_7.85_DO_8.9	5	NA	2016-06-24	22:40:33	24.733	12.1249	9.05481	NA	NA	NA	NA	NA
pH_7.85_DO_8.9	5	NA	2016-06-24	22:50:33	24.7388	12.1217	8.80733	NA	NA	NA	NA	NA
pH_7.85_DO_8.9	5	NA	2016-06-24	23:00:33	24.7335	12.1082	8.85022	NA	NA	NA	NA	NA
pH_7.85_DO_8.9	5	NA	2016-06-24	23:10:33	24.7299	12.1397	9.00305	NA	NA	NA	NA	NA
pH_7.85_DO_8.9	5	NA	2016-06-24	23:20:33	24.7313	12.1251	9.00362	NA	NA	NA	NA	NA
pH_7.85_DO_8.9	5	NA	2016-06-24	23:30:33	24.7388	12.114	8.71986	NA	NA	NA	NA	NA
pH_7.85_DO_8.9	5	NA	2016-06-24	23:40:33	24.7355	12.1118	8.88885	NA	NA	NA	NA	NA
pH_7.85_DO_8.9	5	NA	2016-06-24	23:50:33	24.7342	12.1216	8.84826	NA	NA	NA	NA	NA
pH_7.85_DO_8.9	5	NA	2016-06-25	00:00:33	24.733	12.1118	9.00596	NA	NA	NA	NA	NA
pH_7.85_DO_8.9	5	NA	2016-06-25	00:10:33	24.7327	12.1093	8.99144	NA	NA	NA	NA	NA
pH_7.85_DO_8.9	5	NA	2016-06-25	00:20:33	24.7248	12.1239	8.85746	NA	NA	NA	NA	NA
pH_7.85_DO_8.9	5	NA	2016-06-25	00:30:33	24.7385	12.1163	9.00237	NA	NA	NA	NA	NA
pH_7.85_DO_8.9	5	NA	2016-06-25	00:40:33	24.7293	12.1101	8.68155	NA	NA	NA	NA	NA
pH_7.85_DO_8.9	5	NA	2016-06-25	00:50:33	24.7333	12.1269	8.95127	NA	NA	NA	NA	NA
pH_7.85_DO_8.9	5	NA	2016-06-25	01:00:33	24.7321	12.1287	8.87777	NA	NA	NA	NA	NA
pH_7.85_DO_8.9	5	NA	2016-06-25	01:10:33	24.7339	12.1152	8.84783	NA	NA	NA	NA	NA
pH_7.85_DO_8.9	5	NA	2016-06-25	01:20:33	24.7325	12.1178	9.01493	NA	NA	NA	NA	NA
pH_7.85_DO_8.9	5	NA	2016-06-25	01:30:33	24.7334	12.1163	8.7404	NA	NA	NA	NA	NA
pH_7.85_DO_8.9	5	NA	2016-06-25	01:40:33	24.7323	12.1198	9.03635	NA	NA	NA	NA	NA
pH_7.85_DO_8.9	5	NA	2016-06-25	01:50:33	24.7336	12.1166	8.86183	NA	NA	NA	NA	NA
pH_7.85_DO_8.9	5	NA	2016-06-25	02:00:33	24.734	12.1178	9.00309	NA	NA	NA	NA	NA
pH_7.85_DO_8.9	5	NA	2016-06-25	02:10:33	24.7362	12.1208	8.83451	NA	NA	NA	NA	NA
pH_7.85_DO_8.9	5	NA	2016-06-25	02:20:33	24.733	12.1098	8.8409	NA	NA	NA	NA	NA
pH_7.85_DO_8.9	5	NA	2016-06-25	02:30:33	24.7321	12.1187	9.05633	NA	NA	NA	NA	NA
pH_7.85_DO_8.9	5	NA	2016-06-25	02:40:33	24.731	12.112	8.89244	NA	NA	NA	NA	NA
pH_7.85_DO_8.9	5	NA	2016-06-25	02:50:33	24.7313	12.1239	8.66931	NA	NA	NA	NA	NA
pH_7.85_DO_8.9	5	NA	2016-06-25	03:00:33	24.7352	12.1171	8.90577	NA	NA	NA	NA	NA
pH_7.85_DO_8.9	5	NA	2016-06-25	03:10:33	24.7249	12.1296	9.02401	NA	NA	NA	NA	NA
pH_7.85_DO_8.9	5	NA	2016-06-25	03:20:33	24.7402	12.1187	8.86876	NA	NA	NA	NA	NA
pH_7.85_DO_8.9	5	NA	2016-06-25	03:30:33	24.7322	12.1201	9.09807	NA	NA	NA	NA	NA
pH_7.85_DO_8.9	5	NA	2016-06-25	03:40:33	24.7336	12.1201	8.7226	NA	NA	NA	NA	NA
pH_7.85_DO_8.9	5	NA	2016-06-25	03:50:33	24.7303	12.1263	8.78659	NA	NA	NA	NA	NA
pH_7.85_DO_8.9	5	NA	2016-06-25	04:00:33	24.7316	12.1179	8.89914	NA	NA	NA	NA	NA
pH_7.85_DO_8.9	5	NA	2016-06-25	04:10:33	24.7358	12.1141	9.09386	NA	NA	NA	NA	NA
pH_7.85_DO_8.9	5	NA	2016-06-25	04:20:33	24.7357	12.1149	8.84778	NA	NA	NA	NA	NA
pH_7.85_DO_8.9	5	NA	2016-06-25	04:30:33	24.7322	12.1157	8.76357	NA	NA	NA	NA	NA
pH_7.85_DO_8.9	5	NA	2016-06-25	04:40:33	24.7324	12.1331	8.9503	NA	NA	NA	NA	NA
pH_7.85_DO_8.9	5	NA	2016-06-25	04:50:33	24.7296	12.1209	8.94651	NA	NA	NA	NA	NA
pH_7.85_DO_8.9	5	NA	2016-06-25	05:00:33	24.7347	12.1065	8.77289	NA	NA	NA	NA	NA
pH_7.85_DO_8.9	5	NA	2016-06-25	05:10:33	24.7341	12.1068	9.02967	NA	NA	NA	NA	NA
pH_7.85_DO_8.9	5	NA	2016-06-25	05:20:33	24.7309	12.1075	9.11932	NA	NA	NA	NA	NA
pH_7.85_DO_8.9	5	NA	2016-06-25	05:30:33	24.728	12.1168	8.64462	NA	NA	NA	NA	NA
pH_7.85_DO_8.9	5	NA	2016-06-25	05:40:33	24.7335	12.1174	8.89637	NA	NA	NA	NA	NA
pH_7.85_DO_8.9	5	NA	2016-06-25	05:50:33	24.7407	12.1091	9.0588	NA	NA	NA	NA	NA
pH_7.85_DO_8.9	5	NA	2016-06-25	06:00:33	24.7257	12.1228	8.93096	NA	NA	NA	NA	NA
pH_7.85_DO_8.9	5	NA	2016-06-25	06:10:33	24.7339	12.1094	8.93922	NA	NA	NA	NA	NA
pH_7.85_DO_8.9	5	NA	2016-06-25	06:20:33	24.7293	12.1209	8.62078	NA	NA	NA	NA	NA
pH_7.85_DO_8.9	5	NA	2016-06-25	06:30:33	24.734	12.1095	8.95819	NA	NA	NA	NA	NA
pH_7.85_DO_8.9	5	NA	2016-06-25	06:40:33	24.7375	12.1059	9.13651	NA	NA	NA	NA	NA
pH_7.85_DO_8.9	5	NA	2016-06-25	06:50:33	24.7254	12.1206	8.96315	NA	NA	NA	NA	NA
pH_7.85_DO_8.9	5	NA	2016-06-25	07:00:33	24.7335	12.1281	8.69478	NA	NA	NA	NA	NA
pH_7.85_DO_8.9	5	NA	2016-06-25	07:10:33	24.7337	12.1409	8.92038	NA	NA	NA	NA	NA
pH_7.85_DO_8.9	5	NA	2016-06-25	07:20:33	24.7401	12.0884	8.76339	NA	NA	NA	NA	NA
pH_7.85_DO_8.9	5	NA	2016-06-25	07:30:33	24.7258	12.1192	8.95181	NA	NA	NA	NA	NA
pH_7.85_DO_8.9	5	NA	2016-06-25	07:40:33	24.7471	12.1048	9.05999	NA	NA	NA	NA	NA
pH_7.85_DO_8.9	5	NA	2016-06-25	07:50:33	24.7302	12.0855	8.79173	NA	NA	NA	NA	NA
pH_7.85_DO_8.9	5	NA	2016-06-25	08:00:33	24.7269	12.1397	8.67012	NA	NA	NA	NA	NA
pH_7.85_DO_8.9	5	NA	2016-06-25	08:10:33	24.733	12.1157	8.95398	NA	NA	NA	NA	NA
pH_7.85_DO_8.9	5	NA	2016-06-25	08:20:33	24.7385	12.1042	9.13006	NA	NA	NA	NA	NA
pH_7.85_DO_8.9	5	NA	2016-06-25	08:30:33	24.732	12.1153	8.99188	NA	NA	NA	NA	NA
pH_7.85_DO_8.9	5	NA	2016-06-25	08:40:33	24.7317	12.129	8.59664	NA	NA	NA	NA	NA
pH_7.85_DO_8.9	5	NA	2016-06-25	08:50:33	24.7356	12.0986	8.88191	NA	NA	NA	NA	NA
pH_7.85_DO_8.9	5	NA	2016-06-25	09:00:33	24.7226	12.1351	9.04293	NA	NA	NA	NA	NA
pH_7.85_DO_8.9	5	NA	2016-06-25	09:10:33	24.7427	12.1212	8.82507	NA	NA	NA	NA	NA
pH_7.85_DO_8.9	5	NA	2016-06-25	09:20:33	24.7324	12.118	9.10634	NA	NA	NA	NA	NA
pH_7.85_DO_8.9	5	NA	2016-06-25	09:30:33	24.7217	12.1528	8.7758	NA	NA	NA	NA	NA
pH_7.85_DO_8.9	5	NA	2016-06-25	09:40:33	24.7487	12.1357	8.93659	NA	NA	NA	NA	NA
pH_7.85_DO_8.9	5	NA	2016-06-25	09:50:33	24.7325	12.1037	8.95406	NA	NA	NA	NA	NA
pH_7.85_DO_8.9	5	NA	2016-06-25	10:00:33	24.7223	12.1509	8.65243	NA	NA	NA	NA	NA
pH_7.85_DO_8.9	5	NA	2016-06-25	10:10:33	24.7435	12.1086	9.06113	NA	NA	NA	NA	NA
pH_7.85_DO_8.9	5	NA	2016-06-25	10:20:33	24.7305	12.1315	8.79687	NA	NA	NA	NA	NA
pH_7.85_DO_8.9	5	NA	2016-06-25	10:30:33	24.7358	12.109	8.9428	NA	NA	NA	NA	NA
pH_7.85_DO_8.9	5	NA	2016-06-25	10:40:33	24.7367	12.1112	9.07082	NA	NA	NA	NA	NA
pH_7.85_DO_8.9	5	NA	2016-06-25	10:50:33	24.7388	12.1285	8.82681	NA	NA	NA	NA	NA
pH_7.85_DO_8.9	5	NA	2016-06-25	11:00:33	24.7282	12.1417	8.83729	NA	NA	NA	NA	NA
pH_7.85_DO_8.9	5	NA	2016-06-25	11:10:33	24.7356	12.1176	9.05493	NA	NA	NA	NA	NA
pH_7.85_DO_8.9	5	NA	2016-06-25	11:20:33	24.7364	12.1502	8.91391	NA	NA	NA	NA	NA
pH_7.85_DO_8.9	5	NA	2016-06-25	11:30:33	24.737	12.12	8.77801	NA	NA	NA	NA	NA
pH_7.85_DO_8.9	5	NA	2016-06-25	11:40:33	24.736	12.1152	8.75083	NA	NA	NA	NA	NA
pH_7.85_DO_8.9	5	NA	2016-06-25	11:50:33	24.7305	12.1533	8.97714	NA	NA	NA	NA	NA
pH_7.85_DO_8.9	5	NA	2016-06-25	12:00:33	24.7384	12.1306	9.04354	NA	NA	NA	NA	NA
pH_7.85_DO_8.9	5	NA	2016-06-25	12:10:33	24.7474	12.1155	8.99007	NA	NA	NA	NA	NA
pH_7.85_DO_8.9	5	NA	2016-06-25	12:20:33	24.7368	12.1272	8.70653	NA	NA	NA	NA	NA
pH_7.85_DO_8.9	5	NA	2016-06-25	12:30:33	24.7379	12.1096	8.76725	NA	NA	NA	NA	NA
pH_7.85_DO_8.9	5	NA	2016-06-25	12:40:33	24.7457	12.1022	9.00367	NA	NA	NA	NA	NA
pH_7.85_DO_8.9	5	NA	2016-06-25	12:50:33	24.7332	12.1159	9.1216	NA	NA	NA	NA	NA
pH_7.85_DO_8.9	5	NA	2016-06-25	13:00:33	24.7424	12.1463	8.66895	NA	NA	NA	NA	NA
pH_7.85_DO_8.9	5	NA	2016-06-25	13:10:33	24.7338	12.0997	8.81235	NA	NA	NA	NA	NA
pH_7.85_DO_8.9	5	NA	2016-06-25	13:20:33	24.7124	12.141	9.0622	NA	NA	NA	NA	NA
pH_7.85_DO_8.9	5	NA	2016-06-25	13:30:33	24.7423	12.111	9.0598	NA	NA	NA	NA	NA
pH_7.85_DO_8.9	5	NA	2016-06-25	13:40:33	24.7194	12.0488	8.71497	NA	NA	NA	NA	NA
pH_7.85_DO_8.9	5	NA	2016-06-25	13:50:33	24.7136	12.094	8.96002	NA	NA	NA	NA	NA
pH_7.85_DO_8.9	5	NA	2016-06-25	14:00:33	24.7262	12.1101	9.0373	NA	NA	NA	NA	NA
pH_7.85_DO_8.9	5	NA	2016-06-25	14:10:33	24.7171	12.0973	8.77126	NA	NA	NA	NA	NA
pH_7.85_DO_8.9	5	NA	2016-06-25	14:20:33	24.7132	12.1329	8.65565	NA	NA	NA	NA	NA
pH_7.85_DO_8.9	5	NA	2016-06-25	14:30:33	24.7302	12.0809	8.99991	NA	NA	NA	NA	NA
pH_7.85_DO_8.9	5	NA	2016-06-25	14:40:33	24.7157	12.0978	9.10918	NA	NA	NA	NA	NA
pH_7.85_DO_8.9	5	NA	2016-06-25	14:50:33	24.7189	12.1048	8.75453	NA	NA	NA	NA	NA
pH_7.85_DO_8.9	5	NA	2016-06-25	15:00:33	24.7126	12.129	8.86396	NA	NA	NA	NA	NA
pH_7.85_DO_8.9	5	NA	2016-06-25	15:10:33	24.7251	12.0994	8.99383	NA	NA	NA	NA	NA
pH_7.85_DO_8.9	5	NA	2016-06-25	15:20:33	24.721	12.0885	8.72159	NA	NA	NA	NA	NA
pH_7.85_DO_8.9	5	NA	2016-06-25	15:30:33	24.7181	12.1064	9.00749	NA	NA	NA	NA	NA
pH_7.85_DO_8.9	5	NA	2016-06-25	15:40:33	24.7211	12.1072	8.90997	NA	NA	NA	NA	NA
pH_7.85_DO_8.9	5	NA	2016-06-25	15:50:33	24.721	12.1115	8.77356	NA	NA	NA	NA	NA
pH_7.85_DO_8.9	5	NA	2016-06-25	16:00:33	24.7232	12.1191	9.01257	NA	NA	NA	NA	NA
pH_7.85_DO_8.9	5	NA	2016-06-25	16:10:33	24.7272	12.1135	8.96912	NA	NA	NA	NA	NA
pH_7.85_DO_8.9	5	NA	2016-06-25	16:20:33	24.7179	12.115	8.97571	NA	NA	NA	NA	NA
pH_7.85_DO_8.9	5	NA	2016-06-25	16:30:33	24.7238	12.1061	8.95191	NA	NA	NA	NA	NA
pH_7.85_DO_8.9	5	NA	2016-06-25	16:40:33	24.7202	12.1253	8.61671	NA	NA	NA	NA	NA
pH_7.85_DO_8.9	5	NA	2016-06-25	16:50:33	24.725	12.1063	8.97055	NA	NA	NA	NA	NA
pH_7.85_DO_8.9	5	NA	2016-06-25	17:00:33	24.725	12.0988	8.96691	NA	NA	NA	NA	NA
pH_7.85_DO_8.9	5	NA	2016-06-25	17:10:33	24.7207	12.1079	8.78334	NA	NA	NA	NA	NA
pH_7.85_DO_8.9	5	NA	2016-06-25	17:20:33	24.7217	12.1065	9.03012	NA	NA	NA	NA	NA
pH_7.85_DO_8.9	5	NA	2016-06-25	17:30:33	24.7211	12.1151	8.96458	NA	NA	NA	NA	NA
pH_7.85_DO_8.9	5	NA	2016-06-25	17:40:33	24.7248	12.1106	8.81535	NA	NA	NA	NA	NA
pH_7.85_DO_8.9	5	NA	2016-06-25	17:50:33	24.7276	12.073	8.59374	NA	NA	NA	NA	NA
pH_7.85_DO_8.9	5	NA	2016-06-25	18:00:33	24.719	12.0903	8.99742	NA	NA	NA	NA	NA
pH_7.85_DO_8.9	5	NA	2016-06-25	18:10:33	24.7169	12.1262	9.18385	NA	NA	NA	NA	NA
pH_7.85_DO_8.9	5	NA	2016-06-25	18:20:33	24.7256	12.0911	9.11321	NA	NA	NA	NA	NA
pH_7.85_DO_8.9	5	NA	2016-06-25	18:30:33	24.7209	12.1117	8.54948	NA	NA	NA	NA	NA
pH_7.85_DO_8.9	5	NA	2016-06-25	18:40:33	24.7253	12.1032	8.86592	NA	NA	NA	NA	NA
pH_7.85_DO_8.9	5	NA	2016-06-25	18:50:33	24.7199	12.1099	8.97055	NA	NA	NA	NA	NA
pH_7.85_DO_8.9	5	NA	2016-06-25	19:00:33	24.7252	12.1182	8.81156	NA	NA	NA	NA	NA
pH_7.85_DO_8.9	5	NA	2016-06-25	19:10:33	24.7143	12.1229	9.06757	NA	NA	NA	NA	NA
pH_7.85_DO_8.9	5	NA	2016-06-25	19:20:33	24.735	12.1026	8.93581	NA	NA	NA	NA	NA
pH_7.85_DO_8.9	5	NA	2016-06-25	19:30:33	24.7191	12.0826	8.82642	NA	NA	NA	NA	NA
pH_7.85_DO_8.9	5	NA	2016-06-25	19:40:33	24.7124	12.1416	8.78989	NA	NA	NA	NA	NA
pH_7.85_DO_8.9	5	NA	2016-06-25	19:50:33	24.7375	12.1096	8.99065	NA	NA	NA	NA	NA
pH_7.85_DO_8.9	5	NA	2016-06-25	20:00:33	24.7245	12.0627	8.86017	NA	NA	NA	NA	NA
pH_7.85_DO_8.9	5	NA	2016-06-25	20:10:33	24.7209	12.0965	8.9019	NA	NA	NA	NA	NA
pH_7.85_DO_8.9	5	NA	2016-06-25	20:20:33	24.7237	12.1106	8.96255	NA	NA	NA	NA	NA
pH_7.85_DO_8.9	5	NA	2016-06-25	20:30:33	24.7206	12.0965	9.02929	NA	NA	NA	NA	NA
pH_7.85_DO_8.9	5	NA	2016-06-25	20:40:33	24.7187	12.1361	8.64698	NA	NA	NA	NA	NA
pH_7.85_DO_8.9	5	NA	2016-06-25	20:50:33	24.731	12.0716	8.96534	NA	NA	NA	NA	NA
pH_7.85_DO_8.9	5	NA	2016-06-25	21:00:33	24.7191	12.0971	9.04529	NA	NA	NA	NA	NA
pH_7.85_DO_8.9	5	NA	2016-06-25	21:10:33	24.7178	12.119	8.94523	NA	NA	NA	NA	NA
pH_7.85_DO_8.9	5	NA	2016-06-25	21:20:33	24.7313	12.1117	8.66585	NA	NA	NA	NA	NA
pH_7.85_DO_8.9	5	NA	2016-06-25	21:30:33	24.7219	12.0742	8.95496	NA	NA	NA	NA	NA
pH_7.85_DO_8.9	5	NA	2016-06-25	21:40:33	24.7188	12.0994	8.91945	NA	NA	NA	NA	NA
pH_7.85_DO_8.9	5	NA	2016-06-25	21:50:33	24.7159	12.1285	8.72623	NA	NA	NA	NA	NA
pH_7.85_DO_8.9	5	NA	2016-06-25	22:00:33	24.7332	12.0819	9.00365	NA	NA	NA	NA	NA
pH_7.85_DO_8.9	5	NA	2016-06-25	22:10:33	24.7183	12.0976	9.11082	NA	NA	NA	NA	NA
pH_7.85_DO_8.9	5	NA	2016-06-25	22:20:33	24.7115	12.1317	8.79762	NA	NA	NA	NA	NA
pH_7.85_DO_8.9	5	NA	2016-06-25	22:30:33	24.7339	12.0742	8.77232	NA	NA	NA	NA	NA
pH_7.85_DO_8.9	5	NA	2016-06-25	22:40:33	24.7245	12.0584	9.0233	NA	NA	NA	NA	NA
pH_7.85_DO_8.9	5	NA	2016-06-25	22:50:33	24.7201	12.0719	8.72962	NA	NA	NA	NA	NA
pH_7.85_DO_8.9	5	NA	2016-06-25	23:00:33	24.7139	12.1026	8.8959	NA	NA	NA	NA	NA
pH_7.85_DO_8.9	5	NA	2016-06-25	23:10:33	24.7122	12.1574	9.10895	NA	NA	NA	NA	NA
pH_7.85_DO_8.9	5	NA	2016-06-25	23:20:33	24.7335	12.0731	9.0524	NA	NA	NA	NA	NA
pH_7.85_DO_8.9	5	NA	2016-06-25	23:30:33	24.7169	12.0907	8.5666	NA	NA	NA	NA	NA
pH_7.85_DO_8.9	5	NA	2016-06-25	23:40:33	24.7122	12.1347	8.86849	NA	NA	NA	NA	NA
pH_7.85_DO_8.9	5	NA	2016-06-25	23:50:33	24.7346	12.1097	9.12225	NA	NA	NA	NA	NA
pH_7.85_DO_8.9	5	B3	2016-06-26	NA	NA	NA	NA	7.81587	NA	29.63	NA	NA
pH_7.85_DO_8.9	5	C5	2016-06-26	NA	NA	NA	NA	7.82363	NA	29.63	NA	NA
pH_7.85_DO_8.9	5	NA	2016-06-26	00:00:33	24.7278	12.0387	8.95819	NA	NA	NA	NA	NA
pH_7.85_DO_8.9	5	NA	2016-06-26	00:10:33	24.7176	12.0535	8.78151	NA	NA	NA	NA	NA
pH_7.85_DO_8.9	5	NA	2016-06-26	00:20:33	24.7176	12.0857	8.75254	NA	NA	NA	NA	NA
pH_7.85_DO_8.9	5	NA	2016-06-26	00:30:33	24.7171	12.1126	9.06124	NA	NA	NA	NA	NA
pH_7.85_DO_8.9	5	NA	2016-06-26	00:40:33	24.7193	12.1039	9.15201	NA	NA	NA	NA	NA
pH_7.85_DO_8.9	5	NA	2016-06-26	00:50:33	24.7166	12.1141	8.69388	NA	NA	NA	NA	NA
pH_7.85_DO_8.9	5	NA	2016-06-26	01:00:33	24.7227	12.1007	8.77694	NA	NA	NA	NA	NA
pH_7.85_DO_8.9	5	NA	2016-06-26	01:10:33	24.7191	12.0935	9.0497	NA	NA	NA	NA	NA
pH_7.85_DO_8.9	5	NA	2016-06-26	01:20:33	24.7174	12.1084	9.01445	NA	NA	NA	NA	NA
pH_7.85_DO_8.9	5	NA	2016-06-26	01:30:33	24.7228	12.0915	8.46561	NA	NA	NA	NA	NA
pH_7.85_DO_8.9	5	NA	2016-06-26	01:40:33	24.7213	12.0891	8.86973	NA	NA	NA	NA	NA
pH_7.85_DO_8.9	5	NA	2016-06-26	01:50:33	24.7176	12.0986	9.12686	NA	NA	NA	NA	NA
pH_7.85_DO_8.9	5	NA	2016-06-26	02:00:33	24.7192	12.118	9.18888	NA	NA	NA	NA	NA
pH_7.85_DO_8.9	5	NA	2016-06-26	02:10:33	24.7188	12.1111	8.60438	NA	NA	NA	NA	NA
pH_7.85_DO_8.9	5	NA	2016-06-26	02:20:33	24.7211	12.1069	8.83729	NA	NA	NA	NA	NA
pH_7.85_DO_8.9	5	NA	2016-06-26	02:30:33	24.7171	12.1058	9.02995	NA	NA	NA	NA	NA
pH_7.85_DO_8.9	5	NA	2016-06-26	02:40:33	24.7154	12.1121	8.96049	NA	NA	NA	NA	NA
pH_7.85_DO_8.9	5	NA	2016-06-26	02:50:33	24.7205	12.0997	8.56555	NA	NA	NA	NA	NA
pH_7.85_DO_8.9	5	NA	2016-06-26	03:00:33	24.7201	12.1211	8.96723	NA	NA	NA	NA	NA
pH_7.85_DO_8.9	5	NA	2016-06-26	03:10:33	24.7227	12.1042	9.09488	NA	NA	NA	NA	NA
pH_7.85_DO_8.9	5	NA	2016-06-26	03:20:33	24.7203	12.106	9.04264	NA	NA	NA	NA	NA
pH_7.85_DO_8.9	5	NA	2016-06-26	03:30:33	24.7201	12.0914	8.86504	NA	NA	NA	NA	NA
pH_7.85_DO_8.9	5	NA	2016-06-26	03:40:33	24.7162	12.1102	8.56578	NA	NA	NA	NA	NA
pH_7.85_DO_8.9	5	NA	2016-06-26	03:50:33	24.7211	12.1032	8.85984	NA	NA	NA	NA	NA
pH_7.85_DO_8.9	5	NA	2016-06-26	04:00:33	24.72	12.1117	9.06265	NA	NA	NA	NA	NA
pH_7.85_DO_8.9	5	NA	2016-06-26	04:10:33	24.7206	12.1185	9.20816	NA	NA	NA	NA	NA
pH_7.85_DO_8.9	5	NA	2016-06-26	04:20:33	24.7225	12.0974	8.73472	NA	NA	NA	NA	NA
pH_7.85_DO_8.9	5	NA	2016-06-26	04:30:33	24.7189	12.1248	8.73378	NA	NA	NA	NA	NA
pH_7.85_DO_8.9	5	NA	2016-06-26	04:40:33	24.7262	12.0939	8.96633	NA	NA	NA	NA	NA
pH_7.85_DO_8.9	5	NA	2016-06-26	04:50:33	24.7189	12.1175	9.06713	NA	NA	NA	NA	NA
pH_7.85_DO_8.9	5	NA	2016-06-26	05:00:33	24.7226	12.11	8.69387	NA	NA	NA	NA	NA
pH_7.85_DO_8.9	5	NA	2016-06-26	05:10:33	24.7222	12.1202	8.85831	NA	NA	NA	NA	NA
pH_7.85_DO_8.9	5	NA	2016-06-26	05:20:33	24.7203	12.1069	9.01567	NA	NA	NA	NA	NA
pH_7.85_DO_8.9	5	NA	2016-06-26	05:30:33	24.7242	12.112	9.06305	NA	NA	NA	NA	NA
pH_7.85_DO_8.9	5	NA	2016-06-26	05:40:33	24.7198	12.1131	8.57379	NA	NA	NA	NA	NA
pH_7.85_DO_8.9	5	NA	2016-06-26	05:50:33	24.7242	12.1068	8.86029	NA	NA	NA	NA	NA
pH_7.85_DO_8.9	5	NA	2016-06-26	06:00:33	24.7227	12.1075	9.08037	NA	NA	NA	NA	NA
pH_7.85_DO_8.9	5	NA	2016-06-26	06:10:33	24.7203	12.1112	8.8536	NA	NA	NA	NA	NA
pH_7.85_DO_8.9	5	NA	2016-06-26	06:20:33	24.7178	12.1198	8.93781	NA	NA	NA	NA	NA
pH_7.85_DO_8.9	5	NA	2016-06-26	06:30:33	24.7255	12.0868	9.00245	NA	NA	NA	NA	NA
pH_7.85_DO_8.9	5	NA	2016-06-26	06:40:33	24.7194	12.094	8.64932	NA	NA	NA	NA	NA
pH_7.85_DO_8.9	5	NA	2016-06-26	06:50:33	24.7126	12.1403	8.94155	NA	NA	NA	NA	NA
pH_7.85_DO_8.9	5	NA	2016-06-26	07:00:33	24.7277	12.104	9.12613	NA	NA	NA	NA	NA
pH_7.85_DO_8.9	5	NA	2016-06-26	07:10:33	24.7204	12.1015	9.0604	NA	NA	NA	NA	NA
pH_7.85_DO_8.9	5	NA	2016-06-26	07:20:33	24.7205	12.1107	8.62769	NA	NA	NA	NA	NA
pH_7.85_DO_8.9	5	NA	2016-06-26	07:30:33	24.7212	12.0971	8.88132	NA	NA	NA	NA	NA
pH_7.85_DO_8.9	5	NA	2016-06-26	07:40:33	24.7191	12.1034	8.97913	NA	NA	NA	NA	NA
pH_7.85_DO_8.9	5	NA	2016-06-26	07:50:33	24.7186	12.1185	8.98486	NA	NA	NA	NA	NA
pH_7.85_DO_8.9	5	NA	2016-06-26	08:00:33	24.7263	12.0943	8.7749	NA	NA	NA	NA	NA
pH_7.85_DO_8.9	5	NA	2016-06-26	08:10:33	24.7196	12.1	9.00344	NA	NA	NA	NA	NA
pH_7.85_DO_8.9	5	NA	2016-06-26	08:20:33	24.719	12.105	8.70663	NA	NA	NA	NA	NA
pH_7.85_DO_8.9	5	NA	2016-06-26	08:30:33	24.7146	12.1188	8.86405	NA	NA	NA	NA	NA
pH_7.85_DO_8.9	5	NA	2016-06-26	08:40:33	24.7231	12.1161	9.04713	NA	NA	NA	NA	NA
pH_7.85_DO_8.9	5	NA	2016-06-26	08:50:33	24.7226	12.103	8.8359	NA	NA	NA	NA	NA
pH_7.85_DO_8.9	5	NA	2016-06-26	09:00:33	24.722	12.1034	8.97131	NA	NA	NA	NA	NA
pH_7.85_DO_8.9	5	NA	2016-06-26	09:10:33	24.72	12.1086	8.9866	NA	NA	NA	NA	NA
pH_7.85_DO_8.9	5	NA	2016-06-26	09:20:33	24.7237	12.1122	8.90344	NA	NA	NA	NA	NA
pH_7.85_DO_8.9	5	NA	2016-06-26	09:30:33	24.7216	12.096	8.64988	NA	NA	NA	NA	NA
pH_7.85_DO_8.9	5	NA	2016-06-26	09:40:33	24.7191	12.1135	8.88446	NA	NA	NA	NA	NA
pH_7.85_DO_8.9	5	NA	2016-06-26	09:50:33	24.7231	12.1014	9.07017	NA	NA	NA	NA	NA
pH_7.85_DO_8.9	5	NA	2016-06-26	10:00:33	24.7214	12.1047	8.90302	NA	NA	NA	NA	NA
pH_7.85_DO_8.9	5	NA	2016-06-26	10:10:33	24.7202	12.0972	8.81221	NA	NA	NA	NA	NA
pH_7.85_DO_8.9	5	NA	2016-06-26	10:20:33	24.719	12.1188	8.9453	NA	NA	NA	NA	NA
pH_7.85_DO_8.9	5	NA	2016-06-26	10:30:33	24.7267	12.0977	9.04842	NA	NA	NA	NA	NA
pH_7.85_DO_8.9	5	NA	2016-06-26	10:40:33	24.7226	12.0913	8.6126	NA	NA	NA	NA	NA
pH_7.85_DO_8.9	5	NA	2016-06-26	10:50:33	24.7158	12.1133	8.95326	NA	NA	NA	NA	NA
pH_7.85_DO_8.9	5	NA	2016-06-26	11:00:33	24.7226	12.103	9.12738	NA	NA	NA	NA	NA
pH_7.85_DO_8.9	5	NA	2016-06-26	11:10:33	24.7215	12.098	8.89962	NA	NA	NA	NA	NA
pH_7.85_DO_8.9	5	NA	2016-06-26	11:20:33	24.7223	12.1098	8.88424	NA	NA	NA	NA	NA
pH_7.85_DO_8.9	5	NA	2016-06-26	11:30:33	24.7235	12.1046	8.64778	NA	NA	NA	NA	NA
pH_7.85_DO_8.9	5	NA	2016-06-26	11:40:33	24.7228	12.0962	8.82835	NA	NA	NA	NA	NA
pH_7.85_DO_8.9	5	NA	2016-06-26	11:50:33	24.7219	12.1035	9.00481	NA	NA	NA	NA	NA
pH_7.85_DO_8.9	5	NA	2016-06-26	12:00:33	24.7217	12.1056	9.00516	NA	NA	NA	NA	NA
pH_7.85_DO_8.9	5	NA	2016-06-26	12:10:33	24.7224	12.1025	8.95619	NA	NA	NA	NA	NA
pH_7.85_DO_8.9	5	NA	2016-06-26	12:20:33	24.7217	12.0961	8.71148	NA	NA	NA	NA	NA
pH_7.85_DO_8.9	5	NA	2016-06-26	12:30:33	24.7162	12.1239	8.98962	NA	NA	NA	NA	NA
pH_7.85_DO_8.9	5	NA	2016-06-26	12:40:33	24.7245	12.1081	9.06167	NA	NA	NA	NA	NA
pH_7.85_DO_8.9	5	NA	2016-06-26	12:50:33	24.7245	12.0954	8.72655	NA	NA	NA	NA	NA
pH_7.85_DO_8.9	5	NA	2016-06-26	13:00:33	24.7209	12.1012	9.02818	NA	NA	NA	NA	NA
pH_7.85_DO_8.9	5	NA	2016-06-26	13:10:33	24.7181	12.1255	8.91007	NA	NA	NA	NA	NA
pH_7.85_DO_8.9	5	NA	2016-06-26	13:20:33	24.734	12.1023	8.9091	NA	NA	NA	NA	NA
pH_7.85_DO_8.9	5	NA	2016-06-26	13:30:33	24.7284	12.1267	8.90686	NA	NA	NA	NA	NA
pH_7.85_DO_8.9	5	NA	2016-06-26	13:40:33	24.7414	12.1178	8.55558	NA	NA	NA	NA	NA
pH_7.85_DO_8.9	5	NA	2016-06-26	13:50:33	24.7273	12.111	8.93504	NA	NA	NA	NA	NA
pH_7.85_DO_8.9	5	NA	2016-06-26	14:00:33	24.7318	12.1218	9.14787	NA	NA	NA	NA	NA
pH_7.85_DO_8.9	5	NA	2016-06-26	14:10:33	24.7273	12.0745	9.04504	NA	NA	NA	NA	NA
pH_7.85_DO_8.9	5	NA	2016-06-26	14:20:33	24.7198	12.0904	8.73011	NA	NA	NA	NA	NA
pH_7.85_DO_8.9	5	NA	2016-06-26	14:30:33	24.7188	12.1464	8.99554	NA	NA	NA	NA	NA
pH_7.85_DO_8.9	5	NA	2016-06-26	14:40:33	24.7296	12.0944	8.82393	NA	NA	NA	NA	NA
pH_7.85_DO_8.9	5	NA	2016-06-26	14:50:33	24.7194	12.1311	8.87757	NA	NA	NA	NA	NA
pH_7.85_DO_8.9	5	NA	2016-06-26	15:00:33	24.7318	12.1022	8.83744	NA	NA	NA	NA	NA
pH_7.85_DO_8.9	5	NA	2016-06-26	15:10:33	24.723	12.105	8.95413	NA	NA	NA	NA	NA
pH_7.85_DO_8.9	5	NA	2016-06-26	15:20:33	24.7234	12.1443	9.00356	NA	NA	NA	NA	NA
pH_7.85_DO_8.9	5	NA	2016-06-26	15:30:33	24.739	12.0595	8.9166	NA	NA	NA	NA	NA
pH_7.85_DO_8.9	5	NA	2016-06-26	15:40:33	24.7184	12.0956	8.83574	NA	NA	NA	NA	NA
pH_7.85_DO_8.9	5	NA	2016-06-26	15:50:33	24.7235	12.1138	8.97744	NA	NA	NA	NA	NA
pH_7.85_DO_8.9	5	NA	2016-06-26	16:00:33	24.7298	12.1209	8.70167	NA	NA	NA	NA	NA
pH_7.85_DO_8.9	5	NA	2016-06-26	16:10:33	24.7225	12.12	8.88319	NA	NA	NA	NA	NA
pH_7.85_DO_8.9	5	NA	2016-06-26	16:20:33	24.7348	12.0849	9.02429	NA	NA	NA	NA	NA
pH_7.85_DO_8.9	5	NA	2016-06-26	16:30:33	24.7282	12.1121	8.76779	NA	NA	NA	NA	NA
pH_7.85_DO_8.9	5	NA	2016-06-26	16:40:33	24.7264	12.126	9.0012	NA	NA	NA	NA	NA
pH_7.85_DO_8.9	5	NA	2016-06-26	16:50:33	24.7291	12.1002	8.96676	NA	NA	NA	NA	NA
pH_7.85_DO_8.9	5	NA	2016-06-26	17:00:33	24.7207	12.1495	8.73403	NA	NA	NA	NA	NA
pH_7.85_DO_8.9	5	NA	2016-06-26	17:10:33	24.7354	12.1058	9.05277	NA	NA	NA	NA	NA
pH_7.85_DO_8.9	5	NA	2016-06-26	17:20:33	24.7294	12.108	8.90931	NA	NA	NA	NA	NA
pH_7.85_DO_8.9	5	NA	2016-06-26	17:30:33	24.7294	12.1173	8.98066	NA	NA	NA	NA	NA
pH_7.85_DO_8.9	5	NA	2016-06-26	17:40:33	24.7304	12.1122	8.91413	NA	NA	NA	NA	NA
pH_7.85_DO_8.9	5	NA	2016-06-26	17:50:33	24.7285	12.1129	8.7623	NA	NA	NA	NA	NA
pH_7.85_DO_8.9	5	NA	2016-06-26	18:00:33	24.7232	12.1478	8.7877	NA	NA	NA	NA	NA
pH_7.85_DO_8.9	5	NA	2016-06-26	18:10:33	24.7429	12.1105	9.03879	NA	NA	NA	NA	NA
pH_7.85_DO_8.9	5	NA	2016-06-26	18:20:33	24.7299	12.0983	9.00741	NA	NA	NA	NA	NA
pH_7.85_DO_8.9	5	NA	2016-06-26	18:30:33	24.7242	12.1271	8.8285	NA	NA	NA	NA	NA
pH_7.85_DO_8.9	5	NA	2016-06-26	18:40:33	24.7306	12.1553	8.8822	NA	NA	NA	NA	NA
pH_7.85_DO_8.9	5	NA	2016-06-26	18:50:33	24.7374	12.1023	8.92596	NA	NA	NA	NA	NA
pH_7.85_DO_8.9	5	NA	2016-06-26	19:00:33	24.7293	12.127	8.80932	NA	NA	NA	NA	NA
pH_7.85_DO_8.9	5	NA	2016-06-26	19:10:33	24.731	12.1054	8.72452	NA	NA	NA	NA	NA
pH_7.85_DO_8.9	5	NA	2016-06-26	19:20:33	24.7292	12.1224	9.10181	NA	NA	NA	NA	NA
pH_7.85_DO_8.9	5	NA	2016-06-26	19:30:33	24.7331	12.0972	9.14467	NA	NA	NA	NA	NA
pH_7.85_DO_8.9	5	NA	2016-06-26	19:40:33	24.7267	12.1429	8.71417	NA	NA	NA	NA	NA
pH_7.85_DO_8.9	5	NA	2016-06-26	19:50:33	24.7339	12.098	8.86317	NA	NA	NA	NA	NA
pH_7.85_DO_8.9	5	NA	2016-06-26	20:00:33	24.7232	12.1408	8.90066	NA	NA	NA	NA	NA
pH_7.85_DO_8.9	5	NA	2016-06-26	20:10:33	24.7348	12.1108	8.73414	NA	NA	NA	NA	NA
pH_7.85_DO_8.9	5	NA	2016-06-26	20:20:33	24.7225	12.1366	8.99953	NA	NA	NA	NA	NA
pH_7.85_DO_8.9	5	NA	2016-06-26	20:30:33	24.7361	12.1081	9.06054	NA	NA	NA	NA	NA
pH_7.85_DO_8.9	5	NA	2016-06-26	20:40:33	24.7259	12.1161	8.81791	NA	NA	NA	NA	NA
pH_7.85_DO_8.9	5	NA	2016-06-26	20:50:33	24.7311	12.1093	8.86634	NA	NA	NA	NA	NA
pH_7.85_DO_8.9	5	NA	2016-06-26	21:00:33	24.728	12.1095	8.96064	NA	NA	NA	NA	NA
pH_7.85_DO_8.9	5	NA	2016-06-26	21:10:33	24.7317	12.1071	8.53717	NA	NA	NA	NA	NA
pH_7.85_DO_8.9	5	NA	2016-06-26	21:20:33	24.7308	12.1067	8.90899	NA	NA	NA	NA	NA
pH_7.85_DO_8.9	5	NA	2016-06-26	21:30:33	24.7235	12.101	9.20901	NA	NA	NA	NA	NA
pH_7.85_DO_8.9	5	NA	2016-06-26	21:40:33	24.7313	12.1168	8.88301	NA	NA	NA	NA	NA
pH_7.85_DO_8.9	5	NA	2016-06-26	21:50:33	24.7199	12.1301	8.82225	NA	NA	NA	NA	NA
pH_7.85_DO_8.9	5	NA	2016-06-26	22:00:33	24.733	12.1346	9.0544	NA	NA	NA	NA	NA
pH_7.85_DO_8.9	5	NA	2016-06-26	22:10:33	24.7264	12.0985	8.88216	NA	NA	NA	NA	NA
pH_7.85_DO_8.9	5	NA	2016-06-26	22:20:33	24.7304	12.1157	8.903	NA	NA	NA	NA	NA
pH_7.85_DO_8.9	5	NA	2016-06-26	22:30:33	24.7261	12.1025	8.7224	NA	NA	NA	NA	NA
pH_7.85_DO_8.9	5	NA	2016-06-26	22:40:33	24.7236	12.1256	8.63119	NA	NA	NA	NA	NA
pH_7.85_DO_8.9	5	NA	2016-06-26	22:50:33	24.7288	12.0963	9.0987	NA	NA	NA	NA	NA
pH_7.85_DO_8.9	5	NA	2016-06-26	23:00:33	24.7214	12.1328	9.11214	NA	NA	NA	NA	NA
pH_7.85_DO_8.9	5	NA	2016-06-26	23:10:33	24.7344	12.0868	8.6555	NA	NA	NA	NA	NA
pH_7.85_DO_8.9	5	NA	2016-06-26	23:20:33	24.7242	12.1015	8.9343	NA	NA	NA	NA	NA
pH_7.85_DO_8.9	5	NA	2016-06-26	23:30:33	24.7184	12.1191	9.10522	NA	NA	NA	NA	NA
pH_7.85_DO_8.9	5	NA	2016-06-26	23:40:33	24.7295	12.1189	9.06424	NA	NA	NA	NA	NA
pH_7.85_DO_8.9	5	NA	2016-06-26	23:50:33	24.7191	12.1014	8.86844	NA	NA	NA	NA	NA
pH_7.85_DO_8.9	5	NA	2016-06-27	NA	NA	NA	NA	NA	8.58	NA	NA	NA
pH_7.85_DO_8.9	5	NA	2016-06-27	00:00:33	24.7262	12.1244	8.56501	NA	NA	NA	NA	NA
pH_7.85_DO_8.9	5	NA	2016-06-27	00:10:33	24.7252	12.1056	8.91419	NA	NA	NA	NA	NA
pH_7.85_DO_8.9	5	NA	2016-06-27	00:20:33	24.7128	12.1528	9.10231	NA	NA	NA	NA	NA
pH_7.85_DO_8.9	5	NA	2016-06-27	00:30:33	24.7418	12.0843	8.97344	NA	NA	NA	NA	NA
pH_7.85_DO_8.9	5	NA	2016-06-27	00:40:33	24.7224	12.0793	8.6405	NA	NA	NA	NA	NA
pH_7.85_DO_8.9	5	NA	2016-06-27	00:50:33	24.7204	12.1104	8.87147	NA	NA	NA	NA	NA
pH_7.85_DO_8.9	5	NA	2016-06-27	01:00:33	24.7317	12.1253	9.09108	NA	NA	NA	NA	NA
pH_7.85_DO_8.9	5	NA	2016-06-27	01:10:33	24.728	12.0652	8.99305	NA	NA	NA	NA	NA
pH_7.85_DO_8.9	5	NA	2016-06-27	01:20:33	24.7186	12.113	8.6543	NA	NA	NA	NA	NA
pH_7.85_DO_8.9	5	NA	2016-06-27	01:30:33	24.7348	12.0824	9.0172	NA	NA	NA	NA	NA
pH_7.85_DO_8.9	5	NA	2016-06-27	01:40:33	24.718	12.0915	8.79342	NA	NA	NA	NA	NA
pH_7.85_DO_8.9	5	NA	2016-06-27	01:50:33	24.727	12.1086	8.90877	NA	NA	NA	NA	NA
pH_7.85_DO_8.9	5	NA	2016-06-27	02:00:33	24.721	12.0896	9.08583	NA	NA	NA	NA	NA
pH_7.85_DO_8.9	5	NA	2016-06-27	02:10:33	24.7263	12.1069	8.95371	NA	NA	NA	NA	NA
pH_7.85_DO_8.9	5	NA	2016-06-27	02:20:33	24.731	12.0666	8.77575	NA	NA	NA	NA	NA
pH_7.85_DO_8.9	5	NA	2016-06-27	02:30:33	24.7194	12.0682	8.90918	NA	NA	NA	NA	NA
pH_7.85_DO_8.9	5	NA	2016-06-27	02:40:33	24.7161	12.1147	8.95541	NA	NA	NA	NA	NA
pH_7.85_DO_8.9	5	NA	2016-06-27	02:50:33	24.7142	12.1636	8.89591	NA	NA	NA	NA	NA
pH_7.85_DO_8.9	5	NA	2016-06-27	03:00:33	24.7417	12.0594	8.91312	NA	NA	NA	NA	NA
pH_7.85_DO_8.9	5	NA	2016-06-27	03:10:33	24.7166	12.0505	8.64517	NA	NA	NA	NA	NA
pH_7.85_DO_8.9	5	NA	2016-06-27	03:20:33	24.7145	12.1091	8.9229	NA	NA	NA	NA	NA
pH_7.85_DO_8.9	5	NA	2016-06-27	03:30:33	24.7178	12.1711	9.06179	NA	NA	NA	NA	NA
pH_7.85_DO_8.9	5	NA	2016-06-27	03:40:33	24.7358	12.046	8.8495	NA	NA	NA	NA	NA
pH_7.85_DO_8.9	5	NA	2016-06-27	03:50:33	24.7221	12.0602	8.90183	NA	NA	NA	NA	NA
pH_7.85_DO_8.9	5	NA	2016-06-27	04:00:33	24.7196	12.0789	9.06807	NA	NA	NA	NA	NA
pH_7.85_DO_8.9	5	NA	2016-06-27	04:10:33	24.7173	12.0999	8.73165	NA	NA	NA	NA	NA
pH_7.85_DO_8.9	5	NA	2016-06-27	04:20:33	24.7206	12.1296	8.8865	NA	NA	NA	NA	NA
pH_7.85_DO_8.9	5	NA	2016-06-27	04:30:33	24.7253	12.0793	8.98098	NA	NA	NA	NA	NA
pH_7.85_DO_8.9	5	NA	2016-06-27	04:40:33	24.7219	12.081	8.90069	NA	NA	NA	NA	NA
pH_7.85_DO_8.9	5	NA	2016-06-27	04:50:33	24.7227	12.1032	8.84746	NA	NA	NA	NA	NA
pH_7.85_DO_8.9	5	NA	2016-06-27	05:00:33	24.7198	12.1005	8.83989	NA	NA	NA	NA	NA
pH_7.85_DO_8.9	5	NA	2016-06-27	05:10:33	24.7223	12.0964	8.95155	NA	NA	NA	NA	NA
pH_7.85_DO_8.9	5	NA	2016-06-27	05:20:33	24.7168	12.1004	9.02577	NA	NA	NA	NA	NA
pH_7.85_DO_8.9	5	NA	2016-06-27	05:30:33	24.7135	12.1275	8.88372	NA	NA	NA	NA	NA
pH_7.85_DO_8.9	5	NA	2016-06-27	05:40:33	24.7283	12.1265	8.6181	NA	NA	NA	NA	NA
pH_7.85_DO_8.9	5	NA	2016-06-27	05:50:33	24.7208	12.0838	8.93234	NA	NA	NA	NA	NA
pH_7.85_DO_8.9	5	NA	2016-06-27	06:00:33	24.7157	12.118	9.10313	NA	NA	NA	NA	NA
pH_7.85_DO_8.9	5	NA	2016-06-27	06:10:33	24.7291	12.0793	9.05245	NA	NA	NA	NA	NA
pH_7.85_DO_8.9	5	NA	2016-06-27	06:20:33	24.7191	12.1249	8.5995	NA	NA	NA	NA	NA
pH_7.85_DO_8.9	5	NA	2016-06-27	06:30:33	24.7244	12.0849	8.92411	NA	NA	NA	NA	NA
pH_7.85_DO_8.9	5	NA	2016-06-27	06:40:33	24.7144	12.1267	9.06159	NA	NA	NA	NA	NA
pH_7.85_DO_8.9	5	NA	2016-06-27	06:50:33	24.73	12.0858	8.88237	NA	NA	NA	NA	NA
pH_7.85_DO_8.9	5	NA	2016-06-27	07:00:33	24.7271	12.065	8.70332	NA	NA	NA	NA	NA
pH_7.85_DO_8.9	5	NA	2016-06-27	07:10:33	24.7179	12.086	8.9336	NA	NA	NA	NA	NA
pH_7.85_DO_8.9	5	NA	2016-06-27	07:20:33	24.726	12.0987	9.05461	NA	NA	NA	NA	NA
pH_7.85_DO_8.9	5	NA	2016-06-27	07:30:33	24.7238	12.0858	8.95267	NA	NA	NA	NA	NA
pH_7.85_DO_8.9	5	NA	2016-06-27	07:40:33	24.7147	12.106	8.71826	NA	NA	NA	NA	NA
pH_7.85_DO_8.9	5	NA	2016-06-27	07:50:33	24.7312	12.0979	8.95489	NA	NA	NA	NA	NA
pH_7.85_DO_8.9	5	NA	2016-06-27	08:00:33	24.7119	12.118	8.92913	NA	NA	NA	NA	NA
pH_7.85_DO_8.9	5	NA	2016-06-27	08:10:33	24.7297	12.09	8.97388	NA	NA	NA	NA	NA
pH_7.85_DO_8.9	5	NA	2016-06-27	08:20:33	24.7162	12.1074	8.97358	NA	NA	NA	NA	NA
pH_7.85_DO_8.9	5	NA	2016-06-27	08:30:33	24.7246	12.1239	8.53441	NA	NA	NA	NA	NA
pH_7.85_DO_8.9	5	NA	2016-06-27	08:40:33	24.7277	12.0735	8.96662	NA	NA	NA	NA	NA
pH_7.85_DO_8.9	5	NA	2016-06-27	08:50:33	24.7185	12.0949	9.14508	NA	NA	NA	NA	NA
pH_7.85_DO_8.9	5	NA	2016-06-27	09:00:33	24.7181	12.1214	8.79952	NA	NA	NA	NA	NA
pH_7.85_DO_8.9	5	NA	2016-06-27	09:10:33	24.7324	12.0873	9.01788	NA	NA	NA	NA	NA
pH_7.85_DO_8.9	5	NA	2016-06-27	09:20:33	24.7205	12.1106	8.64997	NA	NA	NA	NA	NA
pH_7.85_DO_8.9	5	NA	2016-06-27	09:30:33	24.7226	12.0818	8.89673	NA	NA	NA	NA	NA
pH_7.85_DO_8.9	5	NA	2016-06-27	09:40:33	24.7143	12.1113	9.08866	NA	NA	NA	NA	NA
pH_7.85_DO_8.9	5	NA	2016-06-27	09:50:33	24.7159	12.0837	9.09537	NA	NA	NA	NA	NA
pH_7.85_DO_8.9	5	NA	2016-06-27	10:00:33	24.7238	12.1207	8.70104	NA	NA	NA	NA	NA
pH_7.85_DO_8.9	5	NA	2016-06-27	10:10:33	24.7195	12.0825	8.90699	NA	NA	NA	NA	NA
pH_7.85_DO_8.9	5	NA	2016-06-27	10:20:33	24.7098	12.1303	8.8921	NA	NA	NA	NA	NA
pH_7.85_DO_8.9	5	NA	2016-06-27	10:30:33	24.7428	12.0826	8.77627	NA	NA	NA	NA	NA
pH_7.85_DO_8.9	5	NA	2016-06-27	10:40:33	24.7208	12.0256	9.01499	NA	NA	NA	NA	NA
pH_7.85_DO_8.9	5	NA	2016-06-27	10:50:33	24.7174	12.0674	8.94553	NA	NA	NA	NA	NA
pH_7.85_DO_8.9	5	NA	2016-06-27	11:00:33	24.7261	12.0964	8.95936	NA	NA	NA	NA	NA
pH_7.85_DO_8.9	5	NA	2016-06-27	11:10:33	24.7155	12.1	8.83983	NA	NA	NA	NA	NA
pH_7.85_DO_8.9	5	NA	2016-06-27	11:20:33	24.7223	12.135	8.62069	NA	NA	NA	NA	NA
pH_7.85_DO_8.9	5	NA	2016-06-27	11:30:33	24.7313	12.0396	9.04414	NA	NA	NA	NA	NA
pH_7.85_DO_8.9	5	NA	2016-06-27	11:40:33	24.7309	12.0358	9.18456	NA	NA	NA	NA	NA
pH_7.85_DO_8.9	5	NA	2016-06-27	11:50:33	24.7252	12.0712	8.896	NA	NA	NA	NA	NA
pH_7.85_DO_8.9	5	NA	2016-06-27	12:00:33	24.721	12.0615	8.7027	NA	NA	NA	NA	NA
pH_7.85_DO_8.9	5	NA	2016-06-27	12:10:33	24.7214	12.0658	8.6534	NA	NA	NA	NA	NA
pH_7.85_DO_8.9	5	NA	2016-06-27	12:20:33	24.7257	12.0813	9.00983	NA	NA	NA	NA	NA
pH_7.85_DO_8.9	5	NA	2016-06-27	12:30:33	24.7167	12.1119	9.11258	NA	NA	NA	NA	NA
pH_7.85_DO_8.9	5	NA	2016-06-27	12:40:33	24.711	12.1766	8.84191	NA	NA	NA	NA	NA
pH_7.85_DO_8.9	5	NA	2016-06-27	12:50:33	24.7455	12.0948	8.80283	NA	NA	NA	NA	NA
pH_7.85_DO_8.9	5	NA	2016-06-27	13:00:33	24.7249	12.0653	9.03478	NA	NA	NA	NA	NA
pH_7.85_DO_8.9	5	NA	2016-06-27	13:10:33	24.7079	12.1253	9.03448	NA	NA	NA	NA	NA
pH_7.85_DO_8.9	5	NA	2016-06-27	13:20:33	24.7389	12.1359	8.58784	NA	NA	NA	NA	NA
pH_7.85_DO_8.9	5	NA	2016-06-27	13:30:33	24.729	12.0721	8.81658	NA	NA	NA	NA	NA
pH_7.85_DO_8.9	5	NA	2016-06-27	13:40:33	24.7197	12.1276	9.01955	NA	NA	NA	NA	NA
pH_7.85_DO_8.9	5	NA	2016-06-27	13:50:33	24.7381	12.0965	9.13937	NA	NA	NA	NA	NA
pH_7.85_DO_8.9	5	NA	2016-06-27	14:00:33	24.7246	12.1289	8.68705	NA	NA	NA	NA	NA
pH_7.85_DO_8.9	5	NA	2016-06-27	14:10:33	24.7442	12.1051	8.88541	NA	NA	NA	NA	NA
pH_7.85_DO_8.9	5	NA	2016-06-27	14:20:33	24.7251	12.1409	9.02239	NA	NA	NA	NA	NA
pH_7.85_DO_8.9	5	NA	2016-06-27	14:30:33	24.7314	12.0893	8.94363	NA	NA	NA	NA	NA
pH_7.85_DO_8.9	5	NA	2016-06-27	14:40:33	24.7291	12.1092	8.69162	NA	NA	NA	NA	NA
pH_7.85_DO_8.9	5	NA	2016-06-27	14:50:33	24.7346	12.1326	8.92389	NA	NA	NA	NA	NA
pH_7.85_DO_8.9	5	NA	2016-06-27	15:00:33	24.7313	12.1164	8.94647	NA	NA	NA	NA	NA
pH_7.85_DO_8.9	5	NA	2016-06-27	15:10:33	24.736	12.1062	8.81899	NA	NA	NA	NA	NA
pH_7.85_DO_8.9	5	NA	2016-06-27	15:20:33	24.7316	12.1418	9.10076	NA	NA	NA	NA	NA
pH_7.85_DO_8.9	5	NA	2016-06-27	15:30:33	24.7421	12.1138	9.09122	NA	NA	NA	NA	NA
pH_7.85_DO_8.9	5	NA	2016-06-27	15:40:33	24.7355	12.1701	8.6278	NA	NA	NA	NA	NA
pH_7.85_DO_8.9	5	NA	2016-06-27	15:50:33	24.7556	12.1155	8.85163	NA	NA	NA	NA	NA
pH_7.85_DO_8.9	5	NA	2016-06-27	16:00:33	24.746	12.1143	9.01316	NA	NA	NA	NA	NA
pH_7.85_DO_8.9	5	NA	2016-06-27	16:10:33	24.7319	12.1496	8.95283	NA	NA	NA	NA	NA
pH_7.85_DO_8.9	5	NA	2016-06-27	16:20:33	24.7535	12.1471	8.84083	NA	NA	NA	NA	NA
pH_7.85_DO_8.9	5	NA	2016-06-27	16:30:33	24.7451	12.1145	8.78978	NA	NA	NA	NA	NA
pH_7.85_DO_8.9	5	NA	2016-06-27	16:40:33	24.7467	12.1243	8.95977	NA	NA	NA	NA	NA
pH_7.85_DO_8.9	5	NA	2016-06-27	16:50:33	24.7474	12.1221	8.85169	NA	NA	NA	NA	NA
pH_7.85_DO_8.9	5	NA	2016-06-27	17:00:33	24.7438	12.1231	8.85267	NA	NA	NA	NA	NA
pH_7.85_DO_8.9	5	NA	2016-06-27	17:10:33	24.744	12.1352	8.94901	NA	NA	NA	NA	NA
pH_7.85_DO_8.9	5	NA	2016-06-27	17:20:33	24.7433	12.116	8.99042	NA	NA	NA	NA	NA
pH_7.85_DO_8.9	5	NA	2016-06-27	17:30:33	24.747	12.1178	8.62926	NA	NA	NA	NA	NA
pH_7.85_DO_8.9	5	NA	2016-06-27	17:40:33	24.7487	12.1196	8.93426	NA	NA	NA	NA	NA
pH_7.85_DO_8.9	5	NA	2016-06-27	17:50:33	24.7445	12.1508	9.11573	NA	NA	NA	NA	NA
pH_7.85_DO_8.9	5	NA	2016-06-27	18:00:33	24.7562	12.1179	8.95168	NA	NA	NA	NA	NA
pH_7.85_DO_8.9	5	NA	2016-06-27	18:10:33	24.7457	12.1318	8.83684	NA	NA	NA	NA	NA
pH_7.85_DO_8.9	5	NA	2016-06-27	18:20:33	24.7551	12.1287	8.70196	NA	NA	NA	NA	NA
pH_7.85_DO_8.9	5	NA	2016-06-27	18:30:33	24.7463	12.129	9.01607	NA	NA	NA	NA	NA
pH_7.85_DO_8.9	5	NA	2016-06-27	18:40:33	24.7456	12.1137	8.89603	NA	NA	NA	NA	NA
pH_7.85_DO_8.9	5	NA	2016-06-27	18:50:33	24.7426	12.1594	8.96893	NA	NA	NA	NA	NA
pH_7.85_DO_8.9	5	NA	2016-06-27	19:00:33	24.7528	12.1036	9.00197	NA	NA	NA	NA	NA
pH_7.85_DO_8.9	5	NA	2016-06-27	19:10:33	24.7393	12.1173	8.8124	NA	NA	NA	NA	NA
pH_7.85_DO_8.9	5	NA	2016-06-27	19:20:33	24.75	12.1193	8.71677	NA	NA	NA	NA	NA
pH_7.85_DO_8.9	5	NA	2016-06-27	19:30:33	24.7394	12.1307	8.98259	NA	NA	NA	NA	NA
pH_7.85_DO_8.9	5	NA	2016-06-27	19:40:33	24.7432	12.114	9.02043	NA	NA	NA	NA	NA
pH_7.85_DO_8.9	5	NA	2016-06-27	19:50:33	24.7388	12.1444	8.9	NA	NA	NA	NA	NA
pH_7.85_DO_8.9	5	NA	2016-06-27	20:00:33	24.7413	12.1088	8.8255	NA	NA	NA	NA	NA
pH_7.85_DO_8.9	5	NA	2016-06-27	20:10:33	24.7281	12.1682	8.9188	NA	NA	NA	NA	NA
pH_7.85_DO_8.9	5	NA	2016-06-27	20:20:33	24.7596	12.1197	9.03294	NA	NA	NA	NA	NA
pH_7.85_DO_8.9	5	NA	2016-06-27	20:30:33	24.7419	12.0759	8.74419	NA	NA	NA	NA	NA
pH_7.85_DO_8.9	5	NA	2016-06-27	20:40:33	24.733	12.1126	8.90925	NA	NA	NA	NA	NA
pH_7.85_DO_8.9	5	NA	2016-06-27	20:50:33	24.7484	12.1137	9.00226	NA	NA	NA	NA	NA
pH_7.85_DO_8.9	5	NA	2016-06-27	21:00:33	24.7443	12.1061	8.92585	NA	NA	NA	NA	NA
pH_7.85_DO_8.9	5	NA	2016-06-27	21:10:33	24.7397	12.1175	8.75245	NA	NA	NA	NA	NA
pH_7.85_DO_8.9	5	NA	2016-06-27	21:20:33	24.7419	12.1252	8.88436	NA	NA	NA	NA	NA
pH_7.85_DO_8.9	5	NA	2016-06-27	21:30:33	24.7374	12.1022	8.89623	NA	NA	NA	NA	NA
pH_7.85_DO_8.9	5	NA	2016-06-27	21:40:33	24.7365	12.1381	8.91659	NA	NA	NA	NA	NA
pH_7.85_DO_8.9	5	NA	2016-06-27	21:50:33	24.7403	12.1133	9.00626	NA	NA	NA	NA	NA
pH_7.85_DO_8.9	5	NA	2016-06-27	22:00:33	24.7401	12.1004	8.6741	NA	NA	NA	NA	NA
pH_7.85_DO_8.9	5	NA	2016-06-27	22:10:33	24.7341	12.1261	9.00502	NA	NA	NA	NA	NA
pH_7.85_DO_8.9	5	NA	2016-06-27	22:20:33	24.7386	12.1099	9.1402	NA	NA	NA	NA	NA
pH_7.85_DO_8.9	5	NA	2016-06-27	22:30:33	24.7409	12.1107	8.69954	NA	NA	NA	NA	NA
pH_7.85_DO_8.9	5	NA	2016-06-27	22:40:33	24.7355	12.1131	8.86737	NA	NA	NA	NA	NA
pH_7.85_DO_8.9	5	NA	2016-06-27	22:50:33	24.7406	12.1279	8.99689	NA	NA	NA	NA	NA
pH_7.85_DO_8.9	5	NA	2016-06-27	23:00:33	24.7387	12.1151	8.7857	NA	NA	NA	NA	NA
pH_7.85_DO_8.9	5	NA	2016-06-27	23:10:33	24.7343	12.1068	8.78519	NA	NA	NA	NA	NA
pH_7.85_DO_8.9	5	NA	2016-06-27	23:20:33	24.7358	12.1281	9.07246	NA	NA	NA	NA	NA
pH_7.85_DO_8.9	5	NA	2016-06-27	23:30:33	24.7405	12.1055	9.09256	NA	NA	NA	NA	NA
pH_7.85_DO_8.9	5	NA	2016-06-27	23:40:33	24.7352	12.0978	8.69915	NA	NA	NA	NA	NA
pH_7.85_DO_8.9	5	NA	2016-06-27	23:50:33	24.733	12.1111	8.95819	NA	NA	NA	NA	NA
pH_7.85_DO_8.9	5	NA	2016-06-28	00:00:33	24.7333	12.1219	8.71508	NA	NA	NA	NA	NA
pH_7.85_DO_8.9	5	NA	2016-06-28	00:10:33	24.7328	12.0998	8.86257	NA	NA	NA	NA	NA
pH_7.85_DO_8.9	5	NA	2016-06-28	00:20:33	24.7168	12.1405	9.04455	NA	NA	NA	NA	NA
pH_7.85_DO_8.9	5	NA	2016-06-28	00:30:33	24.7439	12.129	9.07305	NA	NA	NA	NA	NA
pH_7.85_DO_8.9	5	NA	2016-06-28	00:40:33	24.7359	12.0988	8.76548	NA	NA	NA	NA	NA
pH_7.85_DO_8.9	5	NA	2016-06-28	00:50:33	24.7262	12.1172	8.92758	NA	NA	NA	NA	NA
pH_7.85_DO_8.9	5	NA	2016-06-28	01:00:33	24.7285	12.1262	8.82939	NA	NA	NA	NA	NA
pH_7.85_DO_8.9	5	NA	2016-06-28	01:10:33	24.7373	12.1007	8.82012	NA	NA	NA	NA	NA
pH_7.85_DO_8.9	5	NA	2016-06-28	01:20:33	24.7294	12.1083	8.9998	NA	NA	NA	NA	NA
pH_7.85_DO_8.9	5	NA	2016-06-28	01:30:33	24.7292	12.115	9.03938	NA	NA	NA	NA	NA
pH_7.85_DO_8.9	5	NA	2016-06-28	01:40:33	24.7329	12.0916	8.71574	NA	NA	NA	NA	NA
pH_7.85_DO_8.9	5	NA	2016-06-28	01:50:33	24.7249	12.1196	8.95363	NA	NA	NA	NA	NA
pH_7.85_DO_8.9	5	NA	2016-06-28	02:00:33	24.7322	12.0975	8.93425	NA	NA	NA	NA	NA
pH_7.85_DO_8.9	5	NA	2016-06-28	02:10:33	24.7256	12.1058	8.76864	NA	NA	NA	NA	NA
pH_7.85_DO_8.9	5	NA	2016-06-28	02:20:33	24.723	12.1401	8.96436	NA	NA	NA	NA	NA
pH_7.85_DO_8.9	5	NA	2016-06-28	02:30:33	24.7357	12.1104	9.13743	NA	NA	NA	NA	NA
pH_7.85_DO_8.9	5	NA	2016-06-28	02:40:33	24.7279	12.1075	8.81554	NA	NA	NA	NA	NA
pH_7.85_DO_8.9	5	NA	2016-06-28	02:50:33	24.7266	12.1266	8.64201	NA	NA	NA	NA	NA
pH_7.85_DO_8.9	5	NA	2016-06-28	03:00:33	24.7332	12.0976	8.69397	NA	NA	NA	NA	NA
pH_7.85_DO_8.9	5	NA	2016-06-28	03:10:33	24.725	12.1077	9.04407	NA	NA	NA	NA	NA
pH_7.85_DO_8.9	5	NA	2016-06-28	03:20:33	24.7185	12.143	9.25382	NA	NA	NA	NA	NA
pH_7.85_DO_8.9	5	NA	2016-06-28	03:30:33	24.7329	12.1082	9.01395	NA	NA	NA	NA	NA
pH_7.85_DO_8.9	5	NA	2016-06-28	03:40:33	24.7229	12.1252	8.52777	NA	NA	NA	NA	NA
pH_7.85_DO_8.9	5	NA	2016-06-28	03:50:33	24.7288	12.1035	8.88202	NA	NA	NA	NA	NA
pH_7.85_DO_8.9	5	NA	2016-06-28	04:00:33	24.7263	12.1067	8.9981	NA	NA	NA	NA	NA
pH_7.85_DO_8.9	5	NA	2016-06-28	04:10:33	24.7253	12.1001	8.8771	NA	NA	NA	NA	NA
pH_7.85_DO_8.9	5	NA	2016-06-28	04:20:33	24.7173	12.1201	9.08686	NA	NA	NA	NA	NA
pH_7.85_DO_8.9	5	NA	2016-06-28	04:30:33	24.7292	12.125	8.76413	NA	NA	NA	NA	NA
pH_7.85_DO_8.9	5	NA	2016-06-28	04:40:33	24.7252	12.1079	8.86314	NA	NA	NA	NA	NA
pH_7.85_DO_8.9	5	NA	2016-06-28	04:50:33	24.7161	12.1237	8.96667	NA	NA	NA	NA	NA
pH_7.85_DO_8.9	5	NA	2016-06-28	05:00:33	24.7306	12.1067	9.01295	NA	NA	NA	NA	NA
pH_7.85_DO_8.9	5	NA	2016-06-28	05:10:33	24.7275	12.0849	8.92099	NA	NA	NA	NA	NA
pH_7.85_DO_8.9	5	NA	2016-06-28	05:20:33	24.7223	12.0852	8.74084	NA	NA	NA	NA	NA
pH_7.85_DO_8.9	5	NA	2016-06-28	05:30:33	24.7189	12.1171	8.88525	NA	NA	NA	NA	NA
pH_7.85_DO_8.9	5	NA	2016-06-28	05:40:33	24.7287	12.1017	9.06227	NA	NA	NA	NA	NA
pH_7.85_DO_8.9	5	NA	2016-06-28	05:50:33	24.7264	12.1079	8.58042	NA	NA	NA	NA	NA
pH_7.85_DO_8.9	5	NA	2016-06-28	06:00:33	24.7302	12.0942	8.91193	NA	NA	NA	NA	NA
pH_7.85_DO_8.9	5	NA	2016-06-28	06:10:33	24.7246	12.0902	9.05545	NA	NA	NA	NA	NA
pH_7.85_DO_8.9	5	NA	2016-06-28	06:20:33	24.7271	12.0948	8.97066	NA	NA	NA	NA	NA
pH_7.85_DO_8.9	5	NA	2016-06-28	06:30:33	24.7302	12.0894	8.89577	NA	NA	NA	NA	NA
pH_7.85_DO_8.9	5	NA	2016-06-28	06:40:33	24.724	12.0922	9.03301	NA	NA	NA	NA	NA
pH_7.85_DO_8.9	5	NA	2016-06-28	06:50:33	24.7298	12.1021	8.59547	NA	NA	NA	NA	NA
pH_7.85_DO_8.9	5	NA	2016-06-28	07:00:33	24.7269	12.0895	8.79775	NA	NA	NA	NA	NA
pH_7.85_DO_8.9	5	NA	2016-06-28	07:10:33	24.7211	12.098	9.08994	NA	NA	NA	NA	NA
pH_7.85_DO_8.9	5	NA	2016-06-28	07:20:33	24.7238	12.1116	9.08936	NA	NA	NA	NA	NA
pH_7.85_DO_8.9	5	NA	2016-06-28	07:30:33	24.7306	12.1018	8.50061	NA	NA	NA	NA	NA
pH_7.85_DO_8.9	5	NA	2016-06-28	07:40:33	24.7179	12.1155	8.88139	NA	NA	NA	NA	NA
pH_7.85_DO_8.9	5	NA	2016-06-28	07:50:33	24.7267	12.1101	9.17147	NA	NA	NA	NA	NA
pH_7.85_DO_8.9	5	NA	2016-06-28	08:00:33	24.7283	12.1325	9.10007	NA	NA	NA	NA	NA
pH_7.85_DO_8.9	5	NA	2016-06-28	08:10:33	24.729	12.0966	8.75487	NA	NA	NA	NA	NA
pH_7.85_DO_8.9	5	NA	2016-06-28	08:20:33	24.7275	12.1198	8.91665	NA	NA	NA	NA	NA
pH_7.85_DO_8.9	5	NA	2016-06-28	08:30:33	24.7269	12.1136	8.90299	NA	NA	NA	NA	NA
pH_7.85_DO_8.9	5	NA	2016-06-28	08:40:33	24.7271	12.1089	8.81054	NA	NA	NA	NA	NA
pH_7.85_DO_8.9	5	NA	2016-06-28	08:50:33	24.7238	12.1157	8.81074	NA	NA	NA	NA	NA
pH_7.85_DO_8.9	5	NA	2016-06-28	09:00:33	24.7289	12.1036	8.70662	NA	NA	NA	NA	NA
pH_7.85_DO_8.9	5	NA	2016-06-28	09:10:33	24.7247	12.1236	9.04192	NA	NA	NA	NA	NA
pH_7.85_DO_8.9	5	NA	2016-06-28	09:20:33	24.7327	12.1055	9.22896	NA	NA	NA	NA	NA
pH_7.85_DO_8.9	5	NA	2016-06-28	09:30:33	24.7263	12.1031	8.8695	NA	NA	NA	NA	NA
pH_7.85_DO_8.9	5	NA	2016-06-28	09:40:33	24.7288	12.1355	8.59803	NA	NA	NA	NA	NA
pH_7.85_DO_8.9	5	NA	2016-06-28	09:50:33	24.739	12.0798	8.69342	NA	NA	NA	NA	NA
pH_7.85_DO_8.9	5	NA	2016-06-28	10:00:33	24.7279	12.0844	9.08875	NA	NA	NA	NA	NA
pH_7.85_DO_8.9	5	NA	2016-06-28	10:10:33	24.7247	12.0804	9.21025	NA	NA	NA	NA	NA
pH_7.85_DO_8.9	5	NA	2016-06-28	10:20:33	24.7217	12.0934	8.80832	NA	NA	NA	NA	NA
pH_7.85_DO_8.9	5	NA	2016-06-28	10:30:33	24.7164	12.136	8.91285	NA	NA	NA	NA	NA
pH_7.85_DO_8.9	5	NA	2016-06-28	10:40:33	24.7376	12.0937	9.00901	NA	NA	NA	NA	NA
pH_7.85_DO_8.9	5	NA	2016-06-28	10:50:33	24.7258	12.0809	8.62554	NA	NA	NA	NA	NA
pH_7.85_DO_8.9	5	NA	2016-06-28	11:00:33	24.7188	12.1112	8.85637	NA	NA	NA	NA	NA
pH_7.85_DO_8.9	5	NA	2016-06-28	11:10:33	24.7306	12.1251	9.09729	NA	NA	NA	NA	NA
pH_7.85_DO_8.9	5	NA	2016-06-28	11:20:33	24.7317	12.0903	8.89161	NA	NA	NA	NA	NA
pH_7.85_DO_8.9	5	NA	2016-06-28	11:30:33	24.7203	12.1115	8.75487	NA	NA	NA	NA	NA
pH_7.85_DO_8.9	5	NA	2016-06-28	11:40:33	24.7253	12.1423	9.03141	NA	NA	NA	NA	NA
pH_7.85_DO_8.9	5	NA	2016-06-28	11:50:33	24.7336	12.0715	8.86909	NA	NA	NA	NA	NA
pH_7.85_DO_8.9	5	NA	2016-06-28	12:00:33	24.7177	12.1186	8.94746	NA	NA	NA	NA	NA
pH_7.85_DO_8.9	5	NA	2016-06-28	12:10:33	24.7295	12.1397	8.9675	NA	NA	NA	NA	NA
pH_7.85_DO_8.9	5	NA	2016-06-28	12:20:33	24.727	12.1042	8.8194	NA	NA	NA	NA	NA
pH_7.85_DO_8.9	5	NA	2016-06-28	12:30:33	24.7303	12.0851	8.6127	NA	NA	NA	NA	NA
pH_7.85_DO_8.9	5	NA	2016-06-28	12:40:33	24.7251	12.115	8.97433	NA	NA	NA	NA	NA
pH_7.85_DO_8.9	5	NA	2016-06-28	12:50:33	24.7359	12.1114	9.08855	NA	NA	NA	NA	NA
pH_7.85_DO_8.9	5	NA	2016-06-28	13:00:33	24.7319	12.1046	8.7346	NA	NA	NA	NA	NA
pH_7.85_DO_8.9	5	NA	2016-06-28	13:10:33	24.7181	12.1293	8.8904	NA	NA	NA	NA	NA
pH_7.85_DO_8.9	5	NA	2016-06-28	13:20:33	24.7364	12.1142	9.12655	NA	NA	NA	NA	NA
pH_7.85_DO_8.9	5	NA	2016-06-28	13:30:33	24.728	12.1094	9.055	NA	NA	NA	NA	NA
pH_7.85_DO_8.9	5	NA	2016-06-28	13:40:33	24.725	12.1086	8.7724	NA	NA	NA	NA	NA
pH_7.85_DO_8.9	5	NA	2016-06-28	13:50:33	24.7323	12.117	8.69485	NA	NA	NA	NA	NA
pH_7.85_DO_8.9	5	NA	2016-06-28	14:00:33	24.7279	12.1108	8.89498	NA	NA	NA	NA	NA
pH_7.85_DO_8.9	5	NA	2016-06-28	14:10:33	24.7243	12.1216	8.96719	NA	NA	NA	NA	NA
pH_7.85_DO_8.9	5	NA	2016-06-28	14:20:33	24.7316	12.1187	8.91937	NA	NA	NA	NA	NA
pH_7.85_DO_8.9	5	NA	2016-06-28	14:30:33	24.7363	12.0953	8.88654	NA	NA	NA	NA	NA
pH_7.85_DO_8.9	5	NA	2016-06-28	14:40:33	24.7225	12.1219	8.97187	NA	NA	NA	NA	NA
pH_7.85_DO_8.9	5	NA	2016-06-28	14:50:33	24.7386	12.1229	8.82196	NA	NA	NA	NA	NA
pH_7.85_DO_8.9	5	NA	2016-06-28	15:00:33	24.7295	12.1169	8.91313	NA	NA	NA	NA	NA
pH_7.85_DO_8.9	5	NA	2016-06-28	15:10:33	24.7386	12.1101	9.00402	NA	NA	NA	NA	NA
pH_7.85_DO_8.9	5	NA	2016-06-28	15:20:33	24.7243	12.1331	8.994	NA	NA	NA	NA	NA
pH_7.85_DO_8.9	5	NA	2016-06-28	15:30:33	24.7432	12.1305	8.55338	NA	NA	NA	NA	NA
pH_7.85_DO_8.9	5	NA	2016-06-28	15:40:33	24.7367	12.0991	8.91716	NA	NA	NA	NA	NA
pH_7.85_DO_8.9	5	NA	2016-06-28	15:50:33	24.7215	12.1407	9.10568	NA	NA	NA	NA	NA
pH_7.85_DO_8.9	5	NA	2016-06-28	16:00:33	24.7499	12.1258	8.96053	NA	NA	NA	NA	NA
pH_7.85_DO_8.9	5	NA	2016-06-28	16:10:33	24.7295	12.1078	8.69879	NA	NA	NA	NA	NA
pH_7.85_DO_8.9	5	NA	2016-06-28	16:20:33	24.7424	12.1294	9.03302	NA	NA	NA	NA	NA
pH_7.85_DO_8.9	5	NA	2016-06-28	16:30:33	24.7349	12.1377	8.84646	NA	NA	NA	NA	NA
pH_7.85_DO_8.9	5	NA	2016-06-28	16:40:33	24.7437	12.1138	8.97071	NA	NA	NA	NA	NA
pH_7.85_DO_8.9	5	NA	2016-06-28	16:50:33	24.744	12.1202	8.99002	NA	NA	NA	NA	NA
pH_7.85_DO_8.9	5	NA	2016-06-28	17:00:33	24.7318	12.1452	8.81612	NA	NA	NA	NA	NA
pH_7.85_DO_8.9	5	NA	2016-06-28	17:10:33	24.7507	12.1114	8.68408	NA	NA	NA	NA	NA
pH_7.85_DO_8.9	5	NA	2016-06-28	17:20:33	24.7368	12.1219	8.96426	NA	NA	NA	NA	NA
pH_7.85_DO_8.9	5	NA	2016-06-28	17:30:33	24.7418	12.1206	9.11935	NA	NA	NA	NA	NA
pH_7.85_DO_8.9	5	NA	2016-06-28	17:40:33	24.7454	12.1204	8.68224	NA	NA	NA	NA	NA
pH_7.85_DO_8.9	5	NA	2016-06-28	17:50:33	24.7309	12.1344	8.84418	NA	NA	NA	NA	NA
pH_7.85_DO_8.9	5	NA	2016-06-28	18:00:33	24.7475	12.1306	9.07174	NA	NA	NA	NA	NA
pH_7.85_DO_8.9	5	NA	2016-06-28	18:10:33	24.7373	12.1137	9.04183	NA	NA	NA	NA	NA
pH_7.85_DO_8.9	5	NA	2016-06-28	18:20:33	24.7375	12.1504	8.74802	NA	NA	NA	NA	NA
pH_7.85_DO_8.9	5	NA	2016-06-28	18:30:33	24.7538	12.0984	8.89249	NA	NA	NA	NA	NA
pH_7.85_DO_8.9	5	NA	2016-06-28	18:40:33	24.7318	12.1224	8.97538	NA	NA	NA	NA	NA
pH_7.85_DO_8.9	5	NA	2016-06-28	18:50:33	24.7462	12.1218	8.86752	NA	NA	NA	NA	NA
pH_7.85_DO_8.9	5	NA	2016-06-28	19:00:33	24.7469	12.1209	8.70344	NA	NA	NA	NA	NA
pH_7.85_DO_8.9	5	NA	2016-06-28	19:10:33	24.7321	12.117	9.00602	NA	NA	NA	NA	NA
pH_7.85_DO_8.9	5	NA	2016-06-28	19:20:33	24.7382	12.1543	8.98796	NA	NA	NA	NA	NA
pH_7.85_DO_8.9	5	NA	2016-06-28	19:30:33	24.7491	12.101	8.82773	NA	NA	NA	NA	NA
pH_7.85_DO_8.9	5	NA	2016-06-28	19:40:33	24.7444	12.1126	8.84698	NA	NA	NA	NA	NA
pH_7.85_DO_8.9	5	NA	2016-06-28	19:50:33	24.7305	12.1435	9.07845	NA	NA	NA	NA	NA
pH_7.85_DO_8.9	5	NA	2016-06-28	20:00:33	24.7559	12.106	9.05977	NA	NA	NA	NA	NA
pH_7.85_DO_8.9	5	NA	2016-06-28	20:10:33	24.7321	12.1146	8.62263	NA	NA	NA	NA	NA
pH_7.85_DO_8.9	5	NA	2016-06-28	20:20:33	24.7346	12.1668	8.77363	NA	NA	NA	NA	NA
pH_7.85_DO_8.9	5	NA	2016-06-28	20:30:33	24.7604	12.1004	9.01259	NA	NA	NA	NA	NA
pH_7.85_DO_8.9	5	NA	2016-06-28	20:40:33	24.7362	12.1055	9.06918	NA	NA	NA	NA	NA
pH_7.85_DO_8.9	5	NA	2016-06-28	20:50:33	24.7429	12.1346	8.93757	NA	NA	NA	NA	NA
pH_7.85_DO_8.9	5	NA	2016-06-28	21:00:33	24.7392	12.1401	8.49421	NA	NA	NA	NA	NA
pH_7.85_DO_8.9	5	NA	2016-06-28	21:10:33	24.7562	12.1307	8.98402	NA	NA	NA	NA	NA
pH_7.85_DO_8.9	5	NA	2016-06-28	21:20:33	24.7468	12.1114	9.19329	NA	NA	NA	NA	NA
pH_7.85_DO_8.9	5	NA	2016-06-28	21:30:33	24.7429	12.1251	8.83898	NA	NA	NA	NA	NA
pH_7.85_DO_8.9	5	NA	2016-06-28	21:40:33	24.7467	12.1089	8.84953	NA	NA	NA	NA	NA
pH_7.85_DO_8.9	5	NA	2016-06-28	21:50:33	24.7465	12.1198	8.96805	NA	NA	NA	NA	NA
pH_7.85_DO_8.9	5	NA	2016-06-28	22:00:33	24.7318	12.1484	8.85871	NA	NA	NA	NA	NA
pH_7.85_DO_8.9	5	NA	2016-06-28	22:10:33	24.7574	12.1206	8.95553	NA	NA	NA	NA	NA
pH_7.85_DO_8.9	5	NA	2016-06-28	22:20:33	24.7373	12.1124	8.75723	NA	NA	NA	NA	NA
pH_7.85_DO_8.9	5	NA	2016-06-28	22:30:33	24.7456	12.131	8.88029	NA	NA	NA	NA	NA
pH_7.85_DO_8.9	5	NA	2016-06-28	22:40:33	24.7357	12.1087	8.8741	NA	NA	NA	NA	NA
pH_7.85_DO_8.9	5	NA	2016-06-28	22:50:33	24.7419	12.1397	8.72037	NA	NA	NA	NA	NA
pH_7.85_DO_8.9	5	NA	2016-06-28	23:00:33	24.7429	12.1099	9.04718	NA	NA	NA	NA	NA
pH_7.85_DO_8.9	5	NA	2016-06-28	23:10:33	24.7239	12.1605	9.1607	NA	NA	NA	NA	NA
pH_7.85_DO_8.9	5	NA	2016-06-28	23:20:33	24.7561	12.1273	8.81891	NA	NA	NA	NA	NA
pH_7.85_DO_8.9	5	NA	2016-06-28	23:30:33	24.7375	12.0989	8.70858	NA	NA	NA	NA	NA
pH_7.85_DO_8.9	5	NA	2016-06-28	23:40:33	24.7374	12.1302	8.96593	NA	NA	NA	NA	NA
pH_7.85_DO_8.9	5	NA	2016-06-28	23:50:33	24.7343	12.1122	9.10186	NA	NA	NA	NA	NA
pH_7.85_DO_8.9	5	A5	2016-06-29	NA	NA	NA	NA	7.83956	NA	29.75	NA	NA
pH_7.85_DO_8.9	5	D5	2016-06-29	NA	NA	NA	NA	7.82842	NA	29.75	NA	NA
pH_7.85_DO_8.9	5	NA	2016-06-29	00:00:33	24.7345	12.1635	8.69148	NA	NA	NA	NA	NA
pH_7.85_DO_8.9	5	NA	2016-06-29	00:10:33	24.7485	12.0907	8.90091	NA	NA	NA	NA	NA
pH_7.85_DO_8.9	5	NA	2016-06-29	00:20:33	24.7305	12.1282	9.00856	NA	NA	NA	NA	NA
pH_7.85_DO_8.9	5	NA	2016-06-29	00:30:33	24.7503	12.1126	8.93263	NA	NA	NA	NA	NA
pH_7.85_DO_8.9	5	NA	2016-06-29	00:40:33	24.7321	12.1079	8.68543	NA	NA	NA	NA	NA
pH_7.85_DO_8.9	5	NA	2016-06-29	00:50:33	24.7367	12.1398	8.92595	NA	NA	NA	NA	NA
pH_7.85_DO_8.9	5	NA	2016-06-29	01:00:33	24.7431	12.0888	9.0549	NA	NA	NA	NA	NA
pH_7.85_DO_8.9	5	NA	2016-06-29	01:10:33	24.7293	12.1176	8.90595	NA	NA	NA	NA	NA
pH_7.85_DO_8.9	5	NA	2016-06-29	01:20:33	24.7351	12.1155	8.59028	NA	NA	NA	NA	NA
pH_7.85_DO_8.9	5	NA	2016-06-29	01:30:33	24.7384	12.1106	8.9799	NA	NA	NA	NA	NA
pH_7.85_DO_8.9	5	NA	2016-06-29	01:40:33	24.7335	12.1229	9.13385	NA	NA	NA	NA	NA
pH_7.85_DO_8.9	5	NA	2016-06-29	01:50:33	24.7277	12.1129	8.90465	NA	NA	NA	NA	NA
pH_7.85_DO_8.9	5	NA	2016-06-29	02:00:33	24.7378	12.1324	8.87075	NA	NA	NA	NA	NA
pH_7.85_DO_8.9	5	NA	2016-06-29	02:10:33	24.7342	12.0898	8.94387	NA	NA	NA	NA	NA
pH_7.85_DO_8.9	5	NA	2016-06-29	02:20:33	24.7207	12.1283	8.84052	NA	NA	NA	NA	NA
pH_7.85_DO_8.9	5	NA	2016-06-29	02:30:33	24.7426	12.1272	8.90044	NA	NA	NA	NA	NA
pH_7.85_DO_8.9	5	NA	2016-06-29	02:40:33	24.7294	12.0959	8.87053	NA	NA	NA	NA	NA
pH_7.85_DO_8.9	5	NA	2016-06-29	02:50:33	24.7218	12.1429	8.90347	NA	NA	NA	NA	NA
pH_7.85_DO_8.9	5	NA	2016-06-29	03:00:33	24.7414	12.0927	8.91506	NA	NA	NA	NA	NA
pH_7.85_DO_8.9	5	NA	2016-06-29	03:10:33	24.7228	12.1126	8.78246	NA	NA	NA	NA	NA
pH_7.85_DO_8.9	5	NA	2016-06-29	03:20:33	24.7305	12.1413	8.93388	NA	NA	NA	NA	NA
pH_7.85_DO_8.9	5	NA	2016-06-29	03:30:33	24.7354	12.0875	9.03792	NA	NA	NA	NA	NA
pH_7.85_DO_8.9	5	NA	2016-06-29	03:40:33	24.7254	12.1127	8.91969	NA	NA	NA	NA	NA
pH_7.85_DO_8.9	5	NA	2016-06-29	03:50:33	24.7308	12.1203	8.76712	NA	NA	NA	NA	NA
pH_7.85_DO_8.9	5	NA	2016-06-29	04:00:33	24.7297	12.1105	9.00177	NA	NA	NA	NA	NA
pH_7.85_DO_8.9	5	NA	2016-06-29	04:10:33	24.7235	12.1447	9.05992	NA	NA	NA	NA	NA
pH_7.85_DO_8.9	5	NA	2016-06-29	04:20:33	24.7358	12.0974	8.68389	NA	NA	NA	NA	NA
pH_7.85_DO_8.9	5	NA	2016-06-29	04:30:33	24.7267	12.1178	8.84421	NA	NA	NA	NA	NA
pH_7.85_DO_8.9	5	NA	2016-06-29	04:40:33	24.7287	12.0969	8.93563	NA	NA	NA	NA	NA
pH_7.85_DO_8.9	5	NA	2016-06-29	04:50:33	24.7217	12.1279	8.85644	NA	NA	NA	NA	NA
pH_7.85_DO_8.9	5	NA	2016-06-29	05:00:33	24.7346	12.1046	8.97119	NA	NA	NA	NA	NA
pH_7.85_DO_8.9	5	NA	2016-06-29	05:10:33	24.7281	12.1116	8.77033	NA	NA	NA	NA	NA
pH_7.85_DO_8.9	5	NA	2016-06-29	05:20:33	24.7208	12.1208	8.91045	NA	NA	NA	NA	NA
pH_7.85_DO_8.9	5	NA	2016-06-29	05:30:33	24.7292	12.1216	9.06052	NA	NA	NA	NA	NA
pH_7.85_DO_8.9	5	NA	2016-06-29	05:40:33	24.7207	12.127	8.96991	NA	NA	NA	NA	NA
pH_7.85_DO_8.9	5	NA	2016-06-29	05:50:33	24.7318	12.1144	8.70639	NA	NA	NA	NA	NA
pH_7.85_DO_8.9	5	NA	2016-06-29	06:00:33	24.724	12.1364	8.90298	NA	NA	NA	NA	NA
pH_7.85_DO_8.9	5	NA	2016-06-29	06:10:33	24.7303	12.0948	9.12132	NA	NA	NA	NA	NA
pH_7.85_DO_8.9	5	NA	2016-06-29	06:20:33	24.7193	12.1265	8.7735	NA	NA	NA	NA	NA
pH_7.85_DO_8.9	5	NA	2016-06-29	06:30:33	24.731	12.1143	8.81574	NA	NA	NA	NA	NA
pH_7.85_DO_8.9	5	NA	2016-06-29	06:40:33	24.7128	12.1517	8.99788	NA	NA	NA	NA	NA
pH_7.85_DO_8.9	5	NA	2016-06-29	06:50:33	24.7429	12.106	9.03167	NA	NA	NA	NA	NA
pH_7.85_DO_8.9	5	NA	2016-06-29	07:00:33	24.7219	12.0951	8.67287	NA	NA	NA	NA	NA
pH_7.85_DO_8.9	5	NA	2016-06-29	07:10:33	24.7201	12.1258	8.85578	NA	NA	NA	NA	NA
pH_7.85_DO_8.9	5	NA	2016-06-29	07:20:33	24.7281	12.1033	9.02534	NA	NA	NA	NA	NA
pH_7.85_DO_8.9	5	NA	2016-06-29	07:30:33	24.7261	12.1154	8.91479	NA	NA	NA	NA	NA
pH_7.85_DO_8.9	5	NA	2016-06-29	07:40:33	24.7287	12.0942	8.71151	NA	NA	NA	NA	NA
pH_7.85_DO_8.9	5	NA	2016-06-29	07:50:33	24.7273	12.1065	9.00837	NA	NA	NA	NA	NA
pH_7.85_DO_8.9	5	NA	2016-06-29	08:00:33	24.7235	12.0985	8.81945	NA	NA	NA	NA	NA
pH_7.85_DO_8.9	5	NA	2016-06-29	08:10:33	24.721	12.1165	8.84122	NA	NA	NA	NA	NA
pH_7.85_DO_8.9	5	NA	2016-06-29	08:20:33	24.7261	12.1084	9.12978	NA	NA	NA	NA	NA
pH_7.85_DO_8.9	5	NA	2016-06-29	08:30:33	24.7269	12.1064	8.88412	NA	NA	NA	NA	NA
pH_7.85_DO_8.9	5	NA	2016-06-29	08:40:33	24.7312	12.1087	8.78165	NA	NA	NA	NA	NA
pH_7.85_DO_8.9	5	NA	2016-06-29	08:50:33	24.7272	12.1185	8.83955	NA	NA	NA	NA	NA
pH_7.85_DO_8.9	5	NA	2016-06-29	09:00:33	24.7298	12.1392	9.09239	NA	NA	NA	NA	NA
pH_7.85_DO_8.9	5	NA	2016-06-29	09:10:33	24.7347	12.089	9.06775	NA	NA	NA	NA	NA
pH_7.85_DO_8.9	5	NA	2016-06-29	09:20:33	24.7232	12.1168	8.61258	NA	NA	NA	NA	NA
pH_7.85_DO_8.9	5	NA	2016-06-29	09:30:32	24.7322	12.1126	8.82444	NA	NA	NA	NA	NA
pH_7.85_DO_8.9	5	NA	2016-06-29	09:40:32	24.7298	12.1075	9.03433	NA	NA	NA	NA	NA
pH_7.85_DO_8.9	5	NA	2016-06-29	09:50:32	24.7284	12.1009	8.84306	NA	NA	NA	NA	NA
pH_7.85_DO_8.9	5	NA	2016-06-29	10:00:32	24.7254	12.1124	8.97271	NA	NA	NA	NA	NA
pH_7.85_DO_8.9	5	NA	2016-06-29	10:10:32	24.731	12.1036	9.03373	NA	NA	NA	NA	NA
pH_7.85_DO_8.9	5	NA	2016-06-29	10:20:32	24.7276	12.1043	8.88182	NA	NA	NA	NA	NA
pH_7.85_DO_8.9	5	NA	2016-06-29	10:30:32	24.7292	12.1057	8.68814	NA	NA	NA	NA	NA
pH_7.85_DO_8.9	5	NA	2016-06-29	10:40:32	24.7257	12.1089	8.89974	NA	NA	NA	NA	NA
pH_7.85_DO_8.9	5	NA	2016-06-29	10:50:32	24.7233	12.1418	9.15129	NA	NA	NA	NA	NA
pH_7.85_DO_8.9	5	NA	2016-06-29	11:00:32	24.7352	12.0894	8.7327	NA	NA	NA	NA	NA
pH_7.85_DO_8.9	5	NA	2016-06-29	11:10:32	24.7278	12.0947	8.88289	NA	NA	NA	NA	NA
pH_7.85_DO_8.9	5	NA	2016-06-29	11:20:32	24.7261	12.1186	8.89762	NA	NA	NA	NA	NA
pH_7.85_DO_8.9	5	NA	2016-06-29	11:30:32	24.7303	12.0994	8.78416	NA	NA	NA	NA	NA
pH_7.85_DO_8.9	5	NA	2016-06-29	11:40:32	24.7282	12.108	9.1154	NA	NA	NA	NA	NA
pH_7.85_DO_8.9	5	NA	2016-06-29	11:50:32	24.7271	12.1025	9.11823	NA	NA	NA	NA	NA
pH_7.85_DO_8.9	5	NA	2016-06-29	12:00:32	24.7266	12.124	8.56675	NA	NA	NA	NA	NA
pH_7.85_DO_8.9	5	NA	2016-06-29	12:10:32	24.7283	12.1008	8.79198	NA	NA	NA	NA	NA
pH_7.85_DO_8.9	5	NA	2016-06-29	12:20:32	24.7244	12.1032	9.01977	NA	NA	NA	NA	NA
pH_7.85_DO_8.9	5	NA	2016-06-29	12:30:32	24.7234	12.1081	9.01087	NA	NA	NA	NA	NA
pH_7.85_DO_8.9	5	NA	2016-06-29	12:40:32	24.7202	12.144	8.65742	NA	NA	NA	NA	NA
pH_7.85_DO_8.9	5	NA	2016-06-29	12:50:32	24.7412	12.1016	8.98387	NA	NA	NA	NA	NA
pH_7.85_DO_8.9	5	NA	2016-06-29	13:00:32	24.7242	12.1029	8.99479	NA	NA	NA	NA	NA
pH_7.85_DO_8.9	5	NA	2016-06-29	13:10:32	24.7267	12.1075	9.00972	NA	NA	NA	NA	NA
pH_7.85_DO_8.9	5	NA	2016-06-29	13:20:32	24.7332	12.1126	8.88554	NA	NA	NA	NA	NA
pH_7.85_DO_8.9	5	NA	2016-06-29	13:30:32	24.7278	12.1075	8.76798	NA	NA	NA	NA	NA
pH_7.85_DO_8.9	5	NA	2016-06-29	13:40:32	24.7316	12.101	8.95355	NA	NA	NA	NA	NA
pH_7.85_DO_8.9	5	NA	2016-06-29	13:50:32	24.7208	12.1198	8.73055	NA	NA	NA	NA	NA
pH_7.85_DO_8.9	5	NA	2016-06-29	14:00:32	24.7308	12.1036	8.89764	NA	NA	NA	NA	NA
pH_7.85_DO_8.9	5	NA	2016-06-29	14:10:32	24.7252	12.1132	9.05138	NA	NA	NA	NA	NA
pH_7.85_DO_8.9	5	NA	2016-06-29	14:20:32	24.7294	12.1044	9.04245	NA	NA	NA	NA	NA
pH_7.85_DO_8.9	5	NA	2016-06-29	14:30:32	24.718	12.1408	8.73353	NA	NA	NA	NA	NA
pH_7.85_DO_8.9	5	NA	2016-06-29	14:40:32	24.739	12.099	8.87725	NA	NA	NA	NA	NA
pH_7.85_DO_8.9	5	NA	2016-06-29	14:50:32	24.7217	12.1187	8.94235	NA	NA	NA	NA	NA
pH_7.85_DO_8.9	5	NA	2016-06-29	15:00:32	24.7287	12.1456	8.82978	NA	NA	NA	NA	NA
pH_7.85_DO_8.9	5	NA	2016-06-29	15:10:32	24.7521	12.1288	8.61543	NA	NA	NA	NA	NA
pH_7.85_DO_8.9	5	NA	2016-06-29	15:20:32	24.7429	12.0093	9.01356	NA	NA	NA	NA	NA
pH_7.85_DO_8.9	5	NA	2016-06-29	15:30:32	24.7248	12.0288	9.19106	NA	NA	NA	NA	NA
pH_7.85_DO_8.9	5	NA	2016-06-29	15:40:32	24.7189	12.0705	9.00114	NA	NA	NA	NA	NA
pH_7.85_DO_8.9	5	NA	2016-06-29	15:50:32	24.7174	12.1191	8.9088	NA	NA	NA	NA	NA
pH_7.85_DO_8.9	5	NA	2016-06-29	16:00:32	24.7232	12.1298	8.91151	NA	NA	NA	NA	NA
pH_7.85_DO_8.9	5	NA	2016-06-29	16:10:32	24.7231	12.1296	8.73807	NA	NA	NA	NA	NA
pH_7.85_DO_8.9	5	NA	2016-06-29	16:20:32	24.739	12.0937	8.86891	NA	NA	NA	NA	NA
pH_7.85_DO_8.9	5	NA	2016-06-29	16:30:32	24.7189	12.1072	9.0391	NA	NA	NA	NA	NA
pH_7.85_DO_8.9	5	NA	2016-06-29	16:40:32	24.7278	12.1215	8.99918	NA	NA	NA	NA	NA
pH_7.85_DO_8.9	5	NA	2016-06-29	16:50:32	24.7299	12.1152	8.6837	NA	NA	NA	NA	NA
pH_7.85_DO_8.9	5	NA	2016-06-29	17:00:32	24.7229	12.1342	8.93177	NA	NA	NA	NA	NA
pH_7.85_DO_8.9	5	NA	2016-06-29	17:10:32	24.7351	12.105	9.0175	NA	NA	NA	NA	NA
pH_7.85_DO_8.9	5	NA	2016-06-29	17:20:32	24.7238	12.1294	8.74844	NA	NA	NA	NA	NA
pH_7.85_DO_8.9	5	NA	2016-06-29	17:30:32	24.7336	12.1032	8.87111	NA	NA	NA	NA	NA
pH_7.85_DO_8.9	5	NA	2016-06-29	17:40:32	24.7239	12.1325	8.98559	NA	NA	NA	NA	NA
pH_7.85_DO_8.9	5	NA	2016-06-29	17:50:32	24.739	12.1002	8.91811	NA	NA	NA	NA	NA
pH_7.85_DO_8.9	5	NA	2016-06-29	18:00:32	24.7236	12.1168	8.63863	NA	NA	NA	NA	NA
pH_7.85_DO_8.9	5	NA	2016-06-29	18:10:32	24.7394	12.1086	8.92561	NA	NA	NA	NA	NA
pH_7.85_DO_8.9	5	NA	2016-06-29	18:20:32	24.7223	12.1285	9.17669	NA	NA	NA	NA	NA
pH_7.85_DO_8.9	5	NA	2016-06-29	18:30:32	24.7328	12.1238	8.98611	NA	NA	NA	NA	NA
pH_7.85_DO_8.9	5	NA	2016-06-29	18:40:32	24.7342	12.1324	8.71296	NA	NA	NA	NA	NA
pH_7.85_DO_8.9	5	NA	2016-06-29	18:50:32	24.7281	12.1179	8.91752	NA	NA	NA	NA	NA
pH_7.85_DO_8.9	5	NA	2016-06-29	19:00:32	24.7322	12.124	8.71416	NA	NA	NA	NA	NA
pH_7.85_DO_8.9	5	NA	2016-06-29	19:10:32	24.7312	12.1271	8.91333	NA	NA	NA	NA	NA
pH_7.85_DO_8.9	5	NA	2016-06-29	19:20:32	24.7346	12.1268	9.03644	NA	NA	NA	NA	NA
pH_7.85_DO_8.9	5	NA	2016-06-29	19:30:32	24.7375	12.1157	8.88394	NA	NA	NA	NA	NA
pH_7.85_DO_8.9	5	NA	2016-06-29	19:40:32	24.7369	12.1187	8.92009	NA	NA	NA	NA	NA
pH_7.85_DO_8.9	5	NA	2016-06-29	19:50:32	24.7368	12.0761	8.91492	NA	NA	NA	NA	NA
pH_7.85_DO_8.9	5	NA	2016-06-29	20:00:32	24.7304	12.1255	8.9081	NA	NA	NA	NA	NA
pH_7.85_DO_8.9	5	NA	2016-06-29	20:10:32	24.7343	12.1202	8.97624	NA	NA	NA	NA	NA
pH_7.85_DO_8.9	5	NA	2016-06-29	20:20:32	24.7353	12.0871	8.67318	NA	NA	NA	NA	NA
pH_7.85_DO_8.9	5	NA	2016-06-29	20:30:32	24.7322	12.1206	8.93445	NA	NA	NA	NA	NA
pH_7.85_DO_8.9	5	NA	2016-06-29	20:40:32	24.7352	12.1131	8.9812	NA	NA	NA	NA	NA
pH_7.85_DO_8.9	5	NA	2016-06-29	20:50:32	24.7298	12.1056	8.8883	NA	NA	NA	NA	NA
pH_7.85_DO_8.9	5	NA	2016-06-29	21:00:32	24.7294	12.1299	8.77241	NA	NA	NA	NA	NA
pH_7.85_DO_8.9	5	NA	2016-06-29	21:10:32	24.7326	12.1278	9.03275	NA	NA	NA	NA	NA
pH_7.85_DO_8.9	5	NA	2016-06-29	21:20:32	24.7339	12.1038	8.9146	NA	NA	NA	NA	NA
pH_7.85_DO_8.9	5	NA	2016-06-29	21:30:32	24.7302	12.1263	8.86279	NA	NA	NA	NA	NA
pH_7.85_DO_8.9	5	NA	2016-06-29	21:40:32	24.7299	12.1161	9.00702	NA	NA	NA	NA	NA
pH_7.85_DO_8.9	5	NA	2016-06-29	21:50:32	24.7274	12.1177	8.8892	NA	NA	NA	NA	NA
pH_7.85_DO_8.9	5	NA	2016-06-29	22:00:32	24.7336	12.1093	8.76951	NA	NA	NA	NA	NA
pH_7.85_DO_8.9	5	NA	2016-06-29	22:10:32	24.7315	12.1274	8.93157	NA	NA	NA	NA	NA
pH_7.85_DO_8.9	5	NA	2016-06-29	22:20:32	24.7382	12.0695	8.89245	NA	NA	NA	NA	NA
pH_7.85_DO_8.9	5	NA	2016-06-29	22:30:32	24.7314	12.0585	8.81046	NA	NA	NA	NA	NA
pH_7.85_DO_8.9	5	NA	2016-06-29	22:40:32	24.7256	12.0832	9.00885	NA	NA	NA	NA	NA
pH_7.85_DO_8.9	5	NA	2016-06-29	22:50:32	24.7263	12.102	8.99432	NA	NA	NA	NA	NA
pH_7.85_DO_8.9	5	NA	2016-06-29	23:00:32	24.7213	12.1256	9.00299	NA	NA	NA	NA	NA
pH_7.85_DO_8.9	5	NA	2016-06-29	23:10:32	24.7313	12.1138	8.72564	NA	NA	NA	NA	NA
pH_7.85_DO_8.9	5	NA	2016-06-29	23:20:32	24.721	12.1323	8.78811	NA	NA	NA	NA	NA
pH_7.85_DO_8.9	5	NA	2016-06-29	23:30:32	24.7337	12.1056	9.00887	NA	NA	NA	NA	NA
pH_7.85_DO_8.9	5	NA	2016-06-29	23:40:32	24.7261	12.1114	8.94463	NA	NA	NA	NA	NA
pH_7.85_DO_8.9	5	NA	2016-06-29	23:50:32	24.7227	12.12	8.71492	NA	NA	NA	NA	NA
pH_7.85_DO_8.9	5	NA	2016-06-30	00:00:32	24.7276	12.1089	8.91552	NA	NA	NA	NA	NA
pH_7.85_DO_8.9	5	NA	2016-06-30	00:10:32	24.7254	12.1127	9.06931	NA	NA	NA	NA	NA
pH_7.85_DO_8.9	5	NA	2016-06-30	00:20:32	24.7265	12.1087	8.90064	NA	NA	NA	NA	NA
pH_7.85_DO_8.9	5	NA	2016-06-30	00:30:32	24.7232	12.1171	8.82946	NA	NA	NA	NA	NA
pH_7.85_DO_8.9	5	NA	2016-06-30	00:40:32	24.7286	12.0993	8.93644	NA	NA	NA	NA	NA
pH_7.85_DO_8.9	5	NA	2016-06-30	00:50:32	24.7211	12.1168	8.97854	NA	NA	NA	NA	NA
pH_7.85_DO_8.9	5	NA	2016-06-30	01:00:32	24.7268	12.1067	9.03642	NA	NA	NA	NA	NA
pH_7.85_DO_8.9	5	NA	2016-06-30	01:10:32	24.7243	12.1041	8.58433	NA	NA	NA	NA	NA
pH_7.85_DO_8.9	5	NA	2016-06-30	01:20:32	24.7231	12.1048	8.93038	NA	NA	NA	NA	NA
pH_7.85_DO_8.9	5	NA	2016-06-30	01:30:32	24.7237	12.1163	9.07727	NA	NA	NA	NA	NA
pH_7.85_DO_8.9	5	NA	2016-06-30	01:40:32	24.7278	12.0987	8.99238	NA	NA	NA	NA	NA
pH_7.85_DO_8.9	5	NA	2016-06-30	01:50:32	24.7237	12.0915	8.7666	NA	NA	NA	NA	NA
pH_7.85_DO_8.9	5	NA	2016-06-30	02:00:32	24.7221	12.1055	8.71782	NA	NA	NA	NA	NA
pH_7.85_DO_8.9	5	NA	2016-06-30	02:10:32	24.7257	12.1027	8.96524	NA	NA	NA	NA	NA
pH_7.85_DO_8.9	5	NA	2016-06-30	02:20:32	24.7241	12.0962	9.05115	NA	NA	NA	NA	NA
pH_7.85_DO_8.9	5	NA	2016-06-30	02:30:32	24.7234	12.1031	9.03999	NA	NA	NA	NA	NA
pH_7.85_DO_8.9	5	NA	2016-06-30	02:40:32	24.7226	12.0992	8.46944	NA	NA	NA	NA	NA
pH_7.85_DO_8.9	5	NA	2016-06-30	02:50:32	24.7246	12.1112	8.80953	NA	NA	NA	NA	NA
pH_7.85_DO_8.9	5	NA	2016-06-30	03:00:32	24.7218	12.1094	9.09333	NA	NA	NA	NA	NA
pH_7.85_DO_8.9	5	NA	2016-06-30	03:10:32	24.7229	12.117	9.14754	NA	NA	NA	NA	NA
pH_7.85_DO_8.9	5	NA	2016-06-30	03:20:32	24.7278	12.0962	8.67539	NA	NA	NA	NA	NA
pH_7.85_DO_8.9	5	NA	2016-06-30	03:30:32	24.7243	12.1106	8.91306	NA	NA	NA	NA	NA
pH_7.85_DO_8.9	5	NA	2016-06-30	03:40:32	24.7179	12.1231	8.97731	NA	NA	NA	NA	NA
pH_7.85_DO_8.9	5	NA	2016-06-30	03:50:32	24.729	12.1061	8.91851	NA	NA	NA	NA	NA
pH_7.85_DO_8.9	5	NA	2016-06-30	04:00:32	24.7245	12.0953	8.70868	NA	NA	NA	NA	NA
pH_7.85_DO_8.9	5	NA	2016-06-30	04:10:32	24.7196	12.1219	8.97458	NA	NA	NA	NA	NA
pH_7.85_DO_8.9	5	NA	2016-06-30	04:20:32	24.7272	12.109	9.09174	NA	NA	NA	NA	NA
pH_7.85_DO_8.9	5	NA	2016-06-30	04:30:32	24.7184	12.1322	8.9646	NA	NA	NA	NA	NA
pH_7.85_DO_8.9	5	NA	2016-06-30	04:40:32	24.7306	12.1008	8.45968	NA	NA	NA	NA	NA
pH_7.85_DO_8.9	5	NA	2016-06-30	04:50:32	24.7226	12.1198	8.89313	NA	NA	NA	NA	NA
pH_7.85_DO_8.9	5	NA	2016-06-30	05:00:32	24.7292	12.1136	9.12516	NA	NA	NA	NA	NA
pH_7.85_DO_8.9	5	NA	2016-06-30	05:10:32	24.7209	12.1164	9.12402	NA	NA	NA	NA	NA
pH_7.85_DO_8.9	5	NA	2016-06-30	05:20:32	24.7257	12.0989	8.56752	NA	NA	NA	NA	NA
pH_7.85_DO_8.9	5	NA	2016-06-30	05:30:32	24.7235	12.1073	8.83521	NA	NA	NA	NA	NA
pH_7.85_DO_8.9	5	NA	2016-06-30	05:40:32	24.7278	12.1117	9.05	NA	NA	NA	NA	NA
pH_7.85_DO_8.9	5	NA	2016-06-30	05:50:32	24.7263	12.0867	9.10334	NA	NA	NA	NA	NA
pH_7.85_DO_8.9	5	NA	2016-06-30	06:00:32	24.7227	12.1	8.69915	NA	NA	NA	NA	NA
pH_7.85_DO_8.9	5	NA	2016-06-30	06:10:32	24.7243	12.1169	8.89863	NA	NA	NA	NA	NA
pH_7.85_DO_8.9	5	NA	2016-06-30	06:20:32	24.7235	12.1116	9.04653	NA	NA	NA	NA	NA
pH_7.85_DO_8.9	5	NA	2016-06-30	06:30:32	24.7217	12.1144	8.8727	NA	NA	NA	NA	NA
pH_7.85_DO_8.9	5	NA	2016-06-30	06:40:32	24.72	12.1274	8.74415	NA	NA	NA	NA	NA
pH_7.85_DO_8.9	5	NA	2016-06-30	06:50:32	24.7291	12.1087	8.9261	NA	NA	NA	NA	NA
pH_7.85_DO_8.9	5	NA	2016-06-30	07:00:32	24.7242	12.1113	9.09474	NA	NA	NA	NA	NA
pH_7.85_DO_8.9	5	NA	2016-06-30	07:10:32	24.7259	12.1097	8.81697	NA	NA	NA	NA	NA
pH_7.85_DO_8.9	5	NA	2016-06-30	07:20:32	24.7179	12.124	8.8448	NA	NA	NA	NA	NA
pH_7.85_DO_8.9	5	NA	2016-06-30	07:30:32	24.7288	12.1112	8.98474	NA	NA	NA	NA	NA
pH_7.85_DO_8.9	5	NA	2016-06-30	07:40:32	24.7204	12.1321	8.8558	NA	NA	NA	NA	NA
pH_7.85_DO_8.9	5	NA	2016-06-30	07:50:32	24.7255	12.1046	9.02466	NA	NA	NA	NA	NA
pH_7.85_DO_8.9	5	NA	2016-06-30	08:00:32	24.7218	12.1149	8.71879	NA	NA	NA	NA	NA
pH_7.85_DO_8.9	5	NA	2016-06-30	08:10:32	24.7206	12.1152	8.86662	NA	NA	NA	NA	NA
pH_7.85_DO_8.9	5	NA	2016-06-30	08:20:32	24.7235	12.1357	8.96385	NA	NA	NA	NA	NA
pH_7.85_DO_8.9	5	NA	2016-06-30	08:30:32	24.7303	12.1018	8.92028	NA	NA	NA	NA	NA
pH_7.85_DO_8.9	5	NA	2016-06-30	08:40:32	24.7206	12.1116	8.98668	NA	NA	NA	NA	NA
pH_7.85_DO_8.9	5	NA	2016-06-30	08:50:32	24.7256	12.1037	8.67381	NA	NA	NA	NA	NA
pH_7.85_DO_8.9	5	NA	2016-06-30	09:00:32	24.7239	12.1036	8.92259	NA	NA	NA	NA	NA
pH_7.85_DO_8.9	5	NA	2016-06-30	09:10:32	24.72	12.1184	9.06699	NA	NA	NA	NA	NA
pH_7.85_DO_8.9	5	NA	2016-06-30	09:20:32	24.725	12.1113	8.90133	NA	NA	NA	NA	NA
pH_7.85_DO_8.9	5	NA	2016-06-30	09:30:32	24.7265	12.1135	8.68961	NA	NA	NA	NA	NA
pH_7.85_DO_8.9	5	NA	2016-06-30	09:40:32	24.7271	12.0903	9.07199	NA	NA	NA	NA	NA
pH_7.85_DO_8.9	5	NA	2016-06-30	09:50:32	24.7187	12.1182	8.87901	NA	NA	NA	NA	NA
pH_7.85_DO_8.9	5	NA	2016-06-30	10:00:32	24.7237	12.1171	8.83076	NA	NA	NA	NA	NA
pH_7.85_DO_8.9	5	NA	2016-06-30	10:10:32	24.7287	12.1052	8.98223	NA	NA	NA	NA	NA
pH_7.85_DO_8.9	5	NA	2016-06-30	10:20:32	24.7195	12.1242	9.07168	NA	NA	NA	NA	NA
pH_7.85_DO_8.9	5	NA	2016-06-30	10:30:32	24.726	12.109	8.61187	NA	NA	NA	NA	NA
pH_7.85_DO_8.9	5	NA	2016-06-30	10:40:32	24.7278	12.1001	8.86896	NA	NA	NA	NA	NA
pH_7.85_DO_8.9	5	NA	2016-06-30	10:50:32	24.7257	12.1231	9.04603	NA	NA	NA	NA	NA
pH_7.85_DO_8.9	5	NA	2016-06-30	11:00:32	24.7266	12.108	8.86242	NA	NA	NA	NA	NA
pH_7.85_DO_8.9	5	NA	2016-06-30	11:10:32	24.7219	12.1183	8.71045	NA	NA	NA	NA	NA
pH_7.85_DO_8.9	5	NA	2016-06-30	11:20:32	24.7275	12.1025	8.92218	NA	NA	NA	NA	NA
pH_7.85_DO_8.9	5	NA	2016-06-30	11:30:32	24.7163	12.1106	9.11917	NA	NA	NA	NA	NA
pH_7.85_DO_8.9	5	NA	2016-06-30	11:40:32	24.7241	12.109	8.83135	NA	NA	NA	NA	NA
pH_7.85_DO_8.9	5	NA	2016-06-30	11:50:32	24.726	12.1063	9.01854	NA	NA	NA	NA	NA
pH_7.85_DO_8.9	5	NA	2016-06-30	12:00:32	24.7206	12.1224	8.92482	NA	NA	NA	NA	NA
pH_7.85_DO_8.9	5	NA	2016-06-30	12:10:32	24.7257	12.101	8.75708	NA	NA	NA	NA	NA
pH_7.85_DO_8.9	5	NA	2016-06-30	12:20:32	24.7227	12.1142	8.6293	NA	NA	NA	NA	NA
pH_7.85_DO_8.9	5	NA	2016-06-30	12:30:32	24.7208	12.1158	9.01638	NA	NA	NA	NA	NA
pH_7.85_DO_8.9	5	NA	2016-06-30	12:40:32	24.7217	12.1104	9.16261	NA	NA	NA	NA	NA
pH_7.85_DO_8.9	5	NA	2016-06-30	12:50:32	24.7262	12.1083	8.75334	NA	NA	NA	NA	NA
pH_7.85_DO_8.9	5	NA	2016-06-30	13:00:32	24.7203	12.1203	8.93923	NA	NA	NA	NA	NA
pH_7.85_DO_8.9	5	NA	2016-06-30	13:10:32	24.7269	12.1034	9.08615	NA	NA	NA	NA	NA
pH_7.85_DO_8.9	5	NA	2016-06-30	13:20:32	24.7226	12.1146	8.97107	NA	NA	NA	NA	NA
pH_7.85_DO_8.9	5	NA	2016-06-30	13:30:32	24.7282	12.0949	8.45007	NA	NA	NA	NA	NA
pH_7.85_DO_8.9	5	NA	2016-06-30	13:40:32	24.7207	12.1092	8.87955	NA	NA	NA	NA	NA
pH_7.85_DO_8.9	5	NA	2016-06-30	13:50:32	24.7253	12.129	9.12302	NA	NA	NA	NA	NA
pH_7.85_DO_8.9	5	NA	2016-06-30	14:00:32	24.728	12.0904	9.15397	NA	NA	NA	NA	NA
pH_7.85_DO_8.9	5	NA	2016-06-30	14:10:32	24.717	12.1211	8.57275	NA	NA	NA	NA	NA
pH_7.85_DO_8.9	5	NA	2016-06-30	14:20:32	24.7355	12.1136	8.87907	NA	NA	NA	NA	NA
pH_7.85_DO_8.9	5	NA	2016-06-30	14:30:32	24.7221	12.117	9.08537	NA	NA	NA	NA	NA
pH_7.85_DO_8.9	5	NA	2016-06-30	14:40:32	24.7285	12.1108	9.01321	NA	NA	NA	NA	NA
pH_7.85_DO_8.9	5	NA	2016-06-30	14:50:32	24.7217	12.1393	8.65049	NA	NA	NA	NA	NA
pH_7.85_DO_8.9	5	NA	2016-06-30	15:00:32	24.7333	12.1118	8.92513	NA	NA	NA	NA	NA
pH_7.85_DO_8.9	5	NA	2016-06-30	15:10:32	24.729	12.1006	9.10905	NA	NA	NA	NA	NA
pH_7.85_DO_8.9	5	NA	2016-06-30	15:20:32	24.7244	12.1079	9.06038	NA	NA	NA	NA	NA
pH_7.85_DO_8.9	5	NA	2016-06-30	15:30:32	24.7251	12.1178	8.64601	NA	NA	NA	NA	NA
pH_7.85_DO_8.9	5	NA	2016-06-30	15:40:32	24.728	12.1189	8.84834	NA	NA	NA	NA	NA
pH_7.85_DO_8.9	5	NA	2016-06-30	15:50:32	24.7292	12.1178	9.04591	NA	NA	NA	NA	NA
pH_7.85_DO_8.9	5	NA	2016-06-30	16:00:32	24.7279	12.1094	8.9237	NA	NA	NA	NA	NA
pH_7.85_DO_8.9	5	NA	2016-06-30	16:10:32	24.722	12.1355	8.49979	NA	NA	NA	NA	NA
pH_7.85_DO_8.9	5	NA	2016-06-30	16:20:32	24.734	12.1043	8.96247	NA	NA	NA	NA	NA
pH_7.85_DO_8.9	5	NA	2016-06-30	16:30:32	24.7253	12.1155	9.11539	NA	NA	NA	NA	NA
pH_7.85_DO_8.9	5	NA	2016-06-30	16:40:32	24.7272	12.1163	9.13359	NA	NA	NA	NA	NA
pH_7.85_DO_8.9	5	NA	2016-06-30	16:50:32	24.7202	12.1313	8.62342	NA	NA	NA	NA	NA
pH_7.85_DO_8.9	5	NA	2016-06-30	17:00:32	24.7385	12.1274	8.83311	NA	NA	NA	NA	NA
pH_7.85_DO_8.9	5	NA	2016-06-30	17:10:32	24.7322	12.1167	8.96625	NA	NA	NA	NA	NA
pH_7.85_DO_8.9	5	NA	2016-06-30	17:20:32	24.7275	12.1354	8.9784	NA	NA	NA	NA	NA
pH_7.85_DO_8.9	5	NA	2016-06-30	17:30:32	24.7329	12.102	9.01997	NA	NA	NA	NA	NA
pH_7.85_DO_8.9	5	NA	2016-06-30	17:40:32	24.7235	12.1355	8.65199	NA	NA	NA	NA	NA
pH_7.85_DO_8.9	5	NA	2016-06-30	17:50:32	24.7332	12.1003	8.92224	NA	NA	NA	NA	NA
pH_7.85_DO_8.9	5	NA	2016-06-30	18:00:32	24.7157	12.1356	9.01181	NA	NA	NA	NA	NA
pH_7.85_DO_8.9	5	NA	2016-06-30	18:10:32	24.7353	12.1106	8.95132	NA	NA	NA	NA	NA
pH_7.85_DO_8.9	5	NA	2016-06-30	18:20:32	24.7262	12.1049	8.78386	NA	NA	NA	NA	NA
pH_7.85_DO_8.9	5	NA	2016-06-30	18:30:32	24.7196	12.1132	8.92439	NA	NA	NA	NA	NA
pH_7.85_DO_8.9	5	NA	2016-06-30	18:40:32	24.727	12.1168	8.897	NA	NA	NA	NA	NA
pH_7.85_DO_8.9	5	NA	2016-06-30	18:50:32	24.7283	12.1059	8.84046	NA	NA	NA	NA	NA
pH_7.85_DO_8.9	5	NA	2016-06-30	19:00:32	24.7274	12.1173	9.02787	NA	NA	NA	NA	NA
pH_7.85_DO_8.9	5	NA	2016-06-30	19:10:32	24.7234	12.0929	8.79578	NA	NA	NA	NA	NA
pH_7.85_DO_8.9	5	NA	2016-06-30	19:20:32	24.7241	12.1191	8.86448	NA	NA	NA	NA	NA
pH_7.85_DO_8.9	5	NA	2016-06-30	19:30:32	24.7263	12.1149	8.88508	NA	NA	NA	NA	NA
pH_7.85_DO_8.9	5	NA	2016-06-30	19:40:32	24.7268	12.0962	9.05348	NA	NA	NA	NA	NA
pH_7.85_DO_8.9	5	NA	2016-06-30	19:50:32	24.7166	12.1201	8.86724	NA	NA	NA	NA	NA
pH_7.85_DO_8.9	5	NA	2016-06-30	20:00:32	24.7299	12.115	8.75538	NA	NA	NA	NA	NA
pH_7.85_DO_8.9	5	NA	2016-06-30	20:10:32	24.7209	12.1122	8.90697	NA	NA	NA	NA	NA
pH_7.85_DO_8.9	5	NA	2016-06-30	20:20:32	24.7255	12.1091	9.09985	NA	NA	NA	NA	NA
pH_7.85_DO_8.9	5	NA	2016-06-30	20:30:32	24.7178	12.1191	9.06324	NA	NA	NA	NA	NA
pH_7.85_DO_8.9	5	NA	2016-06-30	20:40:32	24.726	12.1078	8.5837	NA	NA	NA	NA	NA
pH_7.85_DO_8.9	5	NA	2016-06-30	20:50:32	24.7214	12.102	8.83423	NA	NA	NA	NA	NA
pH_7.85_DO_8.9	5	NA	2016-06-30	21:00:32	24.7204	12.1075	9.0593	NA	NA	NA	NA	NA
pH_7.85_DO_8.9	5	NA	2016-06-30	21:10:32	24.72	12.1178	9.00718	NA	NA	NA	NA	NA
pH_7.85_DO_8.9	5	NA	2016-06-30	21:20:32	24.7209	12.1204	8.67232	NA	NA	NA	NA	NA
pH_7.85_DO_8.9	5	NA	2016-06-30	21:30:32	24.7315	12.1012	8.9321	NA	NA	NA	NA	NA
pH_7.85_DO_8.9	5	NA	2016-06-30	21:40:32	24.7249	12.097	8.83342	NA	NA	NA	NA	NA
pH_7.85_DO_8.9	5	NA	2016-06-30	21:50:32	24.7234	12.1136	8.9313	NA	NA	NA	NA	NA
pH_7.85_DO_8.9	5	NA	2016-06-30	22:00:32	24.7266	12.114	8.99348	NA	NA	NA	NA	NA
pH_7.85_DO_8.9	5	NA	2016-06-30	22:10:32	24.7202	12.1313	9.02484	NA	NA	NA	NA	NA
pH_7.85_DO_8.9	5	NA	2016-06-30	22:20:32	24.7282	12.1	8.76589	NA	NA	NA	NA	NA
pH_7.85_DO_8.9	5	NA	2016-06-30	22:30:32	24.7185	12.1302	8.81962	NA	NA	NA	NA	NA
pH_7.85_DO_8.9	5	NA	2016-06-30	22:40:32	24.7318	12.1059	8.94927	NA	NA	NA	NA	NA
pH_7.85_DO_8.9	5	NA	2016-06-30	22:50:32	24.7218	12.1103	8.71752	NA	NA	NA	NA	NA
pH_7.85_DO_8.9	5	NA	2016-06-30	23:00:32	24.7215	12.1227	8.9493	NA	NA	NA	NA	NA
pH_7.85_DO_8.9	5	NA	2016-06-30	23:10:32	24.7269	12.0967	9.06184	NA	NA	NA	NA	NA
pH_7.85_DO_8.9	5	NA	2016-06-30	23:20:32	24.7196	12.1198	8.99603	NA	NA	NA	NA	NA
pH_7.85_DO_8.9	5	NA	2016-06-30	23:30:32	24.7254	12.108	8.88031	NA	NA	NA	NA	NA
pH_7.85_DO_8.9	5	NA	2016-06-30	23:40:32	24.7261	12.1096	8.79108	NA	NA	NA	NA	NA
pH_7.85_DO_8.9	5	NA	2016-06-30	23:50:32	24.7191	12.1142	8.59333	NA	NA	NA	NA	NA
pH_7.85_DO_8.9	5	NA	2016-07-01	00:00:32	24.7242	12.1103	9.07604	NA	NA	NA	NA	NA
pH_7.85_DO_8.9	5	NA	2016-07-01	00:10:32	24.7213	12.1197	9.16269	NA	NA	NA	NA	NA
pH_7.85_DO_8.9	5	NA	2016-07-01	00:20:32	24.7266	12.122	8.71006	NA	NA	NA	NA	NA
pH_7.85_DO_8.9	5	NA	2016-07-01	00:30:32	24.7175	12.1281	8.92348	NA	NA	NA	NA	NA
pH_7.85_DO_8.9	5	NA	2016-07-01	00:40:32	24.7296	12.1012	9.02953	NA	NA	NA	NA	NA
pH_7.85_DO_8.9	5	NA	2016-07-01	00:50:32	24.7227	12.105	8.92633	NA	NA	NA	NA	NA
pH_7.85_DO_8.9	5	NA	2016-07-01	01:00:32	24.7238	12.1121	8.67519	NA	NA	NA	NA	NA
pH_7.85_DO_8.9	5	NA	2016-07-01	01:10:32	24.721	12.1178	8.90239	NA	NA	NA	NA	NA
pH_7.85_DO_8.9	5	NA	2016-07-01	01:20:32	24.7219	12.1186	8.99163	NA	NA	NA	NA	NA
pH_7.85_DO_8.9	5	NA	2016-07-01	01:30:32	24.7284	12.1125	8.98745	NA	NA	NA	NA	NA
pH_7.85_DO_8.9	5	NA	2016-07-01	01:40:32	24.7206	12.1132	8.67448	NA	NA	NA	NA	NA
pH_7.85_DO_8.9	5	NA	2016-07-01	01:50:32	24.7235	12.123	8.87155	NA	NA	NA	NA	NA
pH_7.85_DO_8.9	5	NA	2016-07-01	02:00:32	24.7271	12.1003	9.03223	NA	NA	NA	NA	NA
pH_7.85_DO_8.9	5	NA	2016-07-01	02:10:32	24.7195	12.1153	9.09977	NA	NA	NA	NA	NA
pH_7.85_DO_8.9	5	NA	2016-07-01	02:20:32	24.7178	12.1164	8.87534	NA	NA	NA	NA	NA
pH_7.85_DO_8.9	5	NA	2016-07-01	02:30:32	24.7251	12.1101	8.82065	NA	NA	NA	NA	NA
pH_7.85_DO_8.9	5	NA	2016-07-01	02:40:32	24.7203	12.1178	8.83722	NA	NA	NA	NA	NA
pH_7.85_DO_8.9	5	NA	2016-07-01	02:50:32	24.7225	12.1331	8.85996	NA	NA	NA	NA	NA
pH_7.85_DO_8.9	5	NA	2016-07-01	03:00:32	24.7287	12.0946	9.03401	NA	NA	NA	NA	NA
pH_7.85_DO_8.9	5	NA	2016-07-01	03:10:32	24.7207	12.1118	8.7865	NA	NA	NA	NA	NA
pH_7.85_DO_8.9	5	NA	2016-07-01	03:20:32	24.7245	12.1383	8.70231	NA	NA	NA	NA	NA
pH_7.85_DO_8.9	5	NA	2016-07-01	03:30:32	24.7277	12.1025	9.10363	NA	NA	NA	NA	NA
pH_7.85_DO_8.9	5	NA	2016-07-01	03:40:32	24.722	12.1123	8.94978	NA	NA	NA	NA	NA
pH_7.85_DO_8.9	5	NA	2016-07-01	03:50:32	24.7281	12.1021	8.72405	NA	NA	NA	NA	NA
pH_7.85_DO_8.9	5	NA	2016-07-01	04:00:32	24.7237	12.0788	9.01422	NA	NA	NA	NA	NA
pH_7.85_DO_8.9	5	NA	2016-07-01	04:10:32	24.7147	12.1192	8.94337	NA	NA	NA	NA	NA
pH_7.85_DO_8.9	5	NA	2016-07-01	04:20:32	24.7261	12.103	8.96039	NA	NA	NA	NA	NA
pH_7.85_DO_8.9	5	NA	2016-07-01	04:30:32	24.7196	12.1089	8.95331	NA	NA	NA	NA	NA
pH_7.85_DO_8.9	5	NA	2016-07-01	04:40:32	24.7295	12.098	8.60028	NA	NA	NA	NA	NA
pH_7.85_DO_8.9	5	NA	2016-07-01	04:50:32	24.7183	12.116	8.89834	NA	NA	NA	NA	NA
pH_7.85_DO_8.9	5	NA	2016-07-01	05:00:32	24.7241	12.1174	9.14339	NA	NA	NA	NA	NA
pH_7.85_DO_8.9	5	NA	2016-07-01	05:10:32	24.7226	12.1199	8.75363	NA	NA	NA	NA	NA
pH_7.85_DO_8.9	5	NA	2016-07-01	05:20:32	24.7285	12.1163	8.87793	NA	NA	NA	NA	NA
pH_7.85_DO_8.9	5	NA	2016-07-01	05:30:32	24.7264	12.1143	9.11671	NA	NA	NA	NA	NA
pH_7.85_DO_8.9	5	NA	2016-07-01	05:40:32	24.7262	12.1078	8.94076	NA	NA	NA	NA	NA
pH_7.85_DO_8.9	5	NA	2016-07-01	05:50:32	24.7273	12.1207	8.55903	NA	NA	NA	NA	NA
pH_7.85_DO_8.9	5	NA	2016-07-01	06:00:32	24.7267	12.0972	8.62916	NA	NA	NA	NA	NA
pH_7.85_DO_8.9	5	NA	2016-07-01	06:10:32	24.7182	12.1171	9.16356	NA	NA	NA	NA	NA
pH_7.85_DO_8.9	5	NA	2016-07-01	06:20:32	24.7231	12.1149	9.23804	NA	NA	NA	NA	NA
pH_7.85_DO_8.9	5	NA	2016-07-01	06:30:32	24.7256	12.1105	8.89337	NA	NA	NA	NA	NA
pH_7.85_DO_8.9	5	NA	2016-07-01	06:40:32	24.7203	12.1379	8.70597	NA	NA	NA	NA	NA
pH_7.85_DO_8.9	5	NA	2016-07-01	06:50:32	24.7308	12.0906	8.54355	NA	NA	NA	NA	NA
pH_7.85_DO_8.9	5	NA	2016-07-01	07:00:32	24.7205	12.1122	9.08975	NA	NA	NA	NA	NA
pH_7.85_DO_8.9	5	NA	2016-07-01	07:10:32	24.7315	12.1012	9.21211	NA	NA	NA	NA	NA
pH_7.85_DO_8.9	5	NA	2016-07-01	07:20:32	24.7253	12.0953	8.66444	NA	NA	NA	NA	NA
pH_7.85_DO_8.9	5	NA	2016-07-01	07:30:32	24.7234	12.0978	8.81648	NA	NA	NA	NA	NA
pH_7.85_DO_8.9	5	NA	2016-07-01	07:40:32	24.716	12.1239	9.01582	NA	NA	NA	NA	NA
pH_7.85_DO_8.9	5	NA	2016-07-01	07:50:32	24.7317	12.1101	9.15462	NA	NA	NA	NA	NA
pH_7.85_DO_8.9	5	NA	2016-07-01	08:00:32	24.7184	12.115	8.95986	NA	NA	NA	NA	NA
pH_7.85_DO_8.9	5	NA	2016-07-01	08:10:32	24.7228	12.1195	8.572	NA	NA	NA	NA	NA
pH_7.85_DO_8.9	5	NA	2016-07-01	08:20:32	24.7241	12.1185	8.85686	NA	NA	NA	NA	NA
pH_7.85_DO_8.9	5	NA	2016-07-01	08:30:32	24.7295	12.061	9.05258	NA	NA	NA	NA	NA
pH_7.85_DO_8.9	5	NA	2016-07-01	08:40:32	24.7203	12.0848	9.0426	NA	NA	NA	NA	NA
pH_7.85_DO_8.9	5	NA	2016-07-01	08:50:32	24.7187	12.1098	8.82497	NA	NA	NA	NA	NA
pH_7.85_DO_8.9	5	NA	2016-07-01	09:00:32	24.7199	12.1315	8.79985	NA	NA	NA	NA	NA
pH_7.85_DO_8.9	5	NA	2016-07-01	09:10:32	24.7303	12.091	8.93392	NA	NA	NA	NA	NA
pH_7.85_DO_8.9	5	NA	2016-07-01	09:20:32	24.7165	12.1287	8.9566	NA	NA	NA	NA	NA
pH_7.85_DO_8.9	5	NA	2016-07-01	09:30:32	24.7242	12.1304	9.0505	NA	NA	NA	NA	NA
pH_7.85_DO_8.9	5	NA	2016-07-01	09:40:32	24.7325	12.0973	8.63672	NA	NA	NA	NA	NA
pH_7.85_DO_8.9	5	NA	2016-07-01	09:50:32	24.7146	12.1306	8.91513	NA	NA	NA	NA	NA
pH_7.85_DO_8.9	5	NA	2016-07-01	10:00:32	24.7343	12.1037	9.09826	NA	NA	NA	NA	NA
pH_7.85_DO_8.9	5	NA	2016-07-01	10:10:32	24.7264	12.0886	8.64504	NA	NA	NA	NA	NA
pH_7.85_DO_8.9	5	NA	2016-07-01	10:20:32	24.7245	12.0919	8.87564	NA	NA	NA	NA	NA
pH_7.85_DO_8.9	5	NA	2016-07-01	10:30:32	24.7214	12.095	9.08816	NA	NA	NA	NA	NA
pH_7.85_DO_8.9	5	NA	2016-07-01	10:40:32	24.7196	12.1254	8.84642	NA	NA	NA	NA	NA
pH_7.85_DO_8.9	5	NA	2016-07-01	10:50:32	24.7251	12.1033	9.01604	NA	NA	NA	NA	NA
pH_7.85_DO_8.9	5	NA	2016-07-01	11:00:32	24.7212	12.1171	8.85527	NA	NA	NA	NA	NA
pH_7.85_DO_8.9	5	NA	2016-07-01	11:10:32	24.7247	12.1188	8.82852	NA	NA	NA	NA	NA
pH_7.85_DO_8.9	5	NA	2016-07-01	11:20:32	24.7225	12.1126	8.59338	NA	NA	NA	NA	NA
pH_7.85_DO_8.9	5	NA	2016-07-01	11:30:32	24.7241	12.1186	9.05486	NA	NA	NA	NA	NA
pH_7.85_DO_8.9	5	NA	2016-07-01	11:40:32	24.7204	12.0973	9.14178	NA	NA	NA	NA	NA
pH_7.85_DO_8.9	5	NA	2016-07-01	11:50:32	24.7165	12.1469	8.92319	NA	NA	NA	NA	NA
pH_7.85_DO_8.9	5	NA	2016-07-01	12:00:32	24.7323	12.0841	8.66767	NA	NA	NA	NA	NA
pH_7.85_DO_8.9	5	NA	2016-07-01	12:10:32	24.7215	12.0788	8.87021	NA	NA	NA	NA	NA
pH_7.85_DO_8.9	5	NA	2016-07-01	12:20:32	24.7136	12.108	9.05684	NA	NA	NA	NA	NA
pH_7.85_DO_8.9	5	NA	2016-07-01	12:30:32	24.7193	12.1221	9.05986	NA	NA	NA	NA	NA
pH_7.85_DO_8.9	5	NA	2016-07-01	12:40:32	24.718	12.1213	8.6245	NA	NA	NA	NA	NA
pH_7.85_DO_8.9	5	NA	2016-07-01	12:50:32	24.7245	12.1126	8.91154	NA	NA	NA	NA	NA
pH_7.85_DO_8.9	5	NA	2016-07-01	13:00:32	24.7174	12.1221	9.03993	NA	NA	NA	NA	NA
pH_7.85_DO_8.9	5	NA	2016-07-01	13:10:32	24.7228	12.1085	8.94215	NA	NA	NA	NA	NA
pH_7.85_DO_8.9	5	NA	2016-07-01	13:20:32	24.7172	12.1289	8.93899	NA	NA	NA	NA	NA
pH_7.85_DO_8.9	5	NA	2016-07-01	13:30:32	24.7239	12.0948	8.85114	NA	NA	NA	NA	NA
pH_7.85_DO_8.9	5	NA	2016-07-01	13:40:32	24.7146	12.1275	8.5008	NA	NA	NA	NA	NA
pH_7.85_DO_8.9	5	NA	2016-07-01	13:50:32	24.7276	12.1144	9.01306	NA	NA	NA	NA	NA
pH_7.85_DO_8.9	5	NA	2016-07-01	14:00:32	24.7181	12.1058	9.17147	NA	NA	NA	NA	NA
pH_7.85_DO_8.9	5	NA	2016-07-01	14:10:32	24.7194	12.1241	8.90295	NA	NA	NA	NA	NA
pH_7.85_DO_8.9	5	NA	2016-07-01	14:20:32	24.7177	12.118	8.62822	NA	NA	NA	NA	NA
pH_7.85_DO_8.9	5	NA	2016-07-01	14:30:32	24.7251	12.1218	9.03148	NA	NA	NA	NA	NA
pH_7.85_DO_8.9	5	NA	2016-07-01	14:40:32	24.7252	12.1025	8.98575	NA	NA	NA	NA	NA
pH_7.85_DO_8.9	5	NA	2016-07-01	14:50:32	24.719	12.125	8.92253	NA	NA	NA	NA	NA
pH_7.85_DO_8.9	5	NA	2016-07-01	15:00:32	24.7296	12.1183	9.02192	NA	NA	NA	NA	NA
pH_7.85_DO_8.9	5	NA	2016-07-01	15:10:32	24.7261	12.1132	8.65078	NA	NA	NA	NA	NA
pH_7.85_DO_8.9	5	NA	2016-07-01	15:20:32	24.728	12.116	8.8576	NA	NA	NA	NA	NA
pH_7.85_DO_8.9	5	NA	2016-07-01	15:30:32	24.7259	12.1208	9.04496	NA	NA	NA	NA	NA
pH_7.85_DO_8.9	5	NA	2016-07-01	15:40:32	24.729	12.114	9.07723	NA	NA	NA	NA	NA
pH_7.85_DO_8.9	5	NA	2016-07-01	15:50:32	24.7255	12.1344	8.59098	NA	NA	NA	NA	NA
pH_7.85_DO_8.9	5	NA	2016-07-01	16:00:32	24.7331	12.1075	8.84579	NA	NA	NA	NA	NA
pH_7.85_DO_8.9	5	NA	2016-07-01	16:10:32	24.7281	12.1147	9.05606	NA	NA	NA	NA	NA
pH_7.85_DO_8.9	5	NA	2016-07-01	16:20:32	24.7274	12.1202	8.7806	NA	NA	NA	NA	NA
pH_7.85_DO_8.9	5	NA	2016-07-01	16:30:32	24.7315	12.1149	8.94066	NA	NA	NA	NA	NA
pH_7.85_DO_8.9	5	NA	2016-07-01	16:40:32	24.7288	12.1233	9.05791	NA	NA	NA	NA	NA
pH_7.85_DO_8.9	5	NA	2016-07-01	16:50:32	24.7354	12.109	9.07069	NA	NA	NA	NA	NA
pH_7.85_DO_8.9	5	NA	2016-07-01	17:00:32	24.7279	12.1132	8.46059	NA	NA	NA	NA	NA
pH_7.85_DO_8.9	5	NA	2016-07-01	17:10:32	24.7309	12.1197	8.85131	NA	NA	NA	NA	NA
pH_7.85_DO_8.9	5	NA	2016-07-01	17:20:32	24.7319	12.1193	9.08839	NA	NA	NA	NA	NA
pH_7.85_DO_8.9	5	NA	2016-07-01	17:30:32	24.7305	12.1182	8.95891	NA	NA	NA	NA	NA
pH_7.85_DO_8.9	5	NA	2016-07-01	17:40:32	24.7298	12.1198	8.96678	NA	NA	NA	NA	NA
pH_7.85_DO_8.9	5	NA	2016-07-01	17:50:32	24.7308	12.1245	8.92444	NA	NA	NA	NA	NA
pH_7.85_DO_8.9	5	NA	2016-07-01	18:00:32	24.7316	12.1164	8.87922	NA	NA	NA	NA	NA
pH_7.85_DO_8.9	5	NA	2016-07-01	18:10:32	24.7334	12.1279	8.83054	NA	NA	NA	NA	NA
pH_7.85_DO_8.9	5	NA	2016-07-01	18:20:32	24.7343	12.1116	8.89636	NA	NA	NA	NA	NA
pH_7.85_DO_8.9	5	NA	2016-07-01	18:30:32	24.7281	12.119	8.95936	NA	NA	NA	NA	NA
pH_7.85_DO_8.9	5	NA	2016-07-01	18:40:32	24.7365	12.1118	8.94042	NA	NA	NA	NA	NA
pH_7.85_DO_8.9	5	NA	2016-07-01	18:50:32	24.7308	12.122	8.85721	NA	NA	NA	NA	NA
pH_7.85_DO_8.9	5	NA	2016-07-01	19:00:32	24.7336	12.1207	8.77816	NA	NA	NA	NA	NA
pH_7.85_DO_8.9	5	NA	2016-07-01	19:10:32	24.7327	12.1177	8.77616	NA	NA	NA	NA	NA
pH_7.85_DO_8.9	5	NA	2016-07-01	19:20:32	24.727	12.127	9.01891	NA	NA	NA	NA	NA
pH_7.85_DO_8.9	5	NA	2016-07-01	19:30:32	24.7338	12.1121	9.10134	NA	NA	NA	NA	NA
pH_7.85_DO_8.9	5	NA	2016-07-01	19:40:32	24.7297	12.1134	8.91874	NA	NA	NA	NA	NA
pH_7.85_DO_8.9	5	NA	2016-07-01	19:50:32	24.7294	12.1208	8.7087	NA	NA	NA	NA	NA
pH_7.85_DO_8.9	5	NA	2016-07-01	20:00:32	24.7252	12.1195	8.95605	NA	NA	NA	NA	NA
pH_7.85_DO_8.9	5	NA	2016-07-01	20:10:32	24.731	12.1224	8.75394	NA	NA	NA	NA	NA
pH_7.85_DO_8.9	5	NA	2016-07-01	20:20:32	24.7311	12.1159	8.94915	NA	NA	NA	NA	NA
pH_7.85_DO_8.9	5	NA	2016-07-01	20:30:32	24.7298	12.1135	9.06668	NA	NA	NA	NA	NA
pH_7.85_DO_8.9	5	NA	2016-07-01	20:40:32	24.7302	12.1183	9.05733	NA	NA	NA	NA	NA
pH_7.85_DO_8.9	5	NA	2016-07-01	20:50:32	24.7318	12.1173	8.64962	NA	NA	NA	NA	NA
pH_7.85_DO_8.9	5	NA	2016-07-01	21:00:32	24.7319	12.1251	8.79335	NA	NA	NA	NA	NA
pH_7.85_DO_8.9	5	NA	2016-07-01	21:10:32	24.7363	12.1082	8.98187	NA	NA	NA	NA	NA
pH_7.85_DO_8.9	5	NA	2016-07-01	21:20:32	24.7343	12.1187	9.14906	NA	NA	NA	NA	NA
pH_7.85_DO_8.9	5	NA	2016-07-01	21:30:32	24.7268	12.1332	8.67588	NA	NA	NA	NA	NA
pH_7.85_DO_8.9	5	NA	2016-07-01	21:40:32	24.7409	12.1143	8.92237	NA	NA	NA	NA	NA
pH_7.85_DO_8.9	5	NA	2016-07-01	21:50:32	24.73	12.1179	8.93314	NA	NA	NA	NA	NA
pH_7.85_DO_8.9	5	NA	2016-07-01	22:00:32	24.7343	12.1092	8.90256	NA	NA	NA	NA	NA
pH_7.85_DO_8.9	5	NA	2016-07-01	22:10:32	24.7292	12.1285	8.7158	NA	NA	NA	NA	NA
pH_7.85_DO_8.9	5	NA	2016-07-01	22:20:32	24.7364	12.119	8.99584	NA	NA	NA	NA	NA
pH_7.85_DO_8.9	5	NA	2016-07-01	22:30:32	24.7308	12.1153	9.04665	NA	NA	NA	NA	NA
pH_7.85_DO_8.9	5	NA	2016-07-01	22:40:32	24.7295	12.1182	9.0787	NA	NA	NA	NA	NA
pH_7.85_DO_8.9	5	NA	2016-07-01	22:50:32	24.7318	12.124	8.49607	NA	NA	NA	NA	NA
pH_7.85_DO_8.9	5	NA	2016-07-01	23:00:32	24.7335	12.1059	8.8994	NA	NA	NA	NA	NA
pH_7.85_DO_8.9	5	NA	2016-07-01	23:10:32	24.7308	12.126	9.05943	NA	NA	NA	NA	NA
pH_7.85_DO_8.9	5	NA	2016-07-01	23:20:32	24.7264	12.1206	9.10254	NA	NA	NA	NA	NA
pH_7.85_DO_8.9	5	NA	2016-07-01	23:30:32	24.7322	12.1165	8.66007	NA	NA	NA	NA	NA
pH_7.85_DO_8.9	5	NA	2016-07-01	23:40:32	24.7313	12.1123	8.7484	NA	NA	NA	NA	NA
pH_7.85_DO_8.9	5	NA	2016-07-01	23:50:32	24.7314	12.1194	8.95822	NA	NA	NA	NA	NA
pH_7.85_DO_8.9	5	B4	2016-07-02	NA	NA	NA	NA	7.83	NA	29.62	NA	NA
pH_7.85_DO_8.9	5	C5	2016-07-02	NA	NA	NA	NA	7.83131	NA	29.62	NA	NA
pH_7.85_DO_8.9	5	NA	2016-07-02	00:00:32	24.7333	12.1105	9.17676	NA	NA	NA	NA	NA
pH_7.85_DO_8.9	5	NA	2016-07-02	00:10:32	24.7303	12.1166	8.75266	NA	NA	NA	NA	NA
pH_7.85_DO_8.9	5	NA	2016-07-02	00:20:32	24.7298	12.1083	8.73875	NA	NA	NA	NA	NA
pH_7.85_DO_8.9	5	NA	2016-07-02	00:30:32	24.7266	12.1247	8.87938	NA	NA	NA	NA	NA
pH_7.85_DO_8.9	5	NA	2016-07-02	00:40:32	24.7341	12.1143	9.04779	NA	NA	NA	NA	NA
pH_7.85_DO_8.9	5	NA	2016-07-02	00:50:32	24.727	12.1196	9.00362	NA	NA	NA	NA	NA
pH_7.85_DO_8.9	5	NA	2016-07-02	01:00:32	24.732	12.1152	8.8402	NA	NA	NA	NA	NA
pH_7.85_DO_8.9	5	NA	2016-07-02	01:10:32	24.7344	12.1085	8.82245	NA	NA	NA	NA	NA
pH_7.85_DO_8.9	5	NA	2016-07-02	01:20:32	24.7258	12.1183	8.90629	NA	NA	NA	NA	NA
pH_7.85_DO_8.9	5	NA	2016-07-02	01:30:32	24.7325	12.1197	8.85706	NA	NA	NA	NA	NA
pH_7.85_DO_8.9	5	NA	2016-07-02	01:40:32	24.73	12.113	8.92583	NA	NA	NA	NA	NA
pH_7.85_DO_8.9	5	NA	2016-07-02	01:50:32	24.7286	12.122	8.934	NA	NA	NA	NA	NA
pH_7.85_DO_8.9	5	NA	2016-07-02	02:00:32	24.731	12.1125	8.74672	NA	NA	NA	NA	NA
pH_7.85_DO_8.9	5	NA	2016-07-02	02:10:32	24.7303	12.1185	8.99	NA	NA	NA	NA	NA
pH_7.85_DO_8.9	5	NA	2016-07-02	02:20:32	24.731	12.1129	9.04331	NA	NA	NA	NA	NA
pH_7.85_DO_8.9	5	NA	2016-07-02	02:30:32	24.7273	12.1173	8.93145	NA	NA	NA	NA	NA
pH_7.85_DO_8.9	5	NA	2016-07-02	02:40:32	24.7321	12.1082	8.612	NA	NA	NA	NA	NA
pH_7.85_DO_8.9	5	NA	2016-07-02	02:50:32	24.7248	12.1234	9.04109	NA	NA	NA	NA	NA
pH_7.85_DO_8.9	5	NA	2016-07-02	03:00:32	24.7311	12.1293	9.01824	NA	NA	NA	NA	NA
pH_7.85_DO_8.9	5	NA	2016-07-02	03:10:32	24.734	12.0973	8.8221	NA	NA	NA	NA	NA
pH_7.85_DO_8.9	5	NA	2016-07-02	03:20:32	24.7298	12.109	8.61871	NA	NA	NA	NA	NA
pH_7.85_DO_8.9	5	NA	2016-07-02	03:30:32	24.726	12.117	9.00862	NA	NA	NA	NA	NA
pH_7.85_DO_8.9	5	NA	2016-07-02	03:40:32	24.7282	12.1165	9.12054	NA	NA	NA	NA	NA
pH_7.85_DO_8.9	5	NA	2016-07-02	03:50:32	24.7332	12.1097	8.73906	NA	NA	NA	NA	NA
pH_7.85_DO_8.9	5	NA	2016-07-02	04:00:32	24.727	12.1196	8.96879	NA	NA	NA	NA	NA
pH_7.85_DO_8.9	5	NA	2016-07-02	04:10:32	24.7295	12.1093	9.09245	NA	NA	NA	NA	NA
pH_7.85_DO_8.9	5	NA	2016-07-02	04:20:32	24.724	12.1327	8.93785	NA	NA	NA	NA	NA
pH_7.85_DO_8.9	5	NA	2016-07-02	04:30:32	24.7324	12.1079	8.42384	NA	NA	NA	NA	NA
pH_7.85_DO_8.9	5	NA	2016-07-02	04:40:32	24.7268	12.1165	8.94366	NA	NA	NA	NA	NA
pH_7.85_DO_8.9	5	NA	2016-07-02	04:50:32	24.7321	12.1068	9.10527	NA	NA	NA	NA	NA
pH_7.85_DO_8.9	5	NA	2016-07-02	05:00:32	24.7289	12.113	9.1901	NA	NA	NA	NA	NA
pH_7.85_DO_8.9	5	NA	2016-07-02	05:10:32	24.7274	12.1208	8.62285	NA	NA	NA	NA	NA
pH_7.85_DO_8.9	5	NA	2016-07-02	05:20:32	24.7302	12.1036	8.69267	NA	NA	NA	NA	NA
pH_7.85_DO_8.9	5	NA	2016-07-02	05:30:32	24.728	12.1145	9.00729	NA	NA	NA	NA	NA
pH_7.85_DO_8.9	5	NA	2016-07-02	05:40:32	24.727	12.1234	9.01217	NA	NA	NA	NA	NA
pH_7.85_DO_8.9	5	NA	2016-07-02	05:50:32	24.7276	12.1101	8.88233	NA	NA	NA	NA	NA
pH_7.85_DO_8.9	5	NA	2016-07-02	06:00:32	24.7303	12.1066	8.70976	NA	NA	NA	NA	NA
pH_7.85_DO_8.9	5	NA	2016-07-02	06:10:32	24.7233	12.1195	8.97386	NA	NA	NA	NA	NA
pH_7.85_DO_8.9	5	NA	2016-07-02	06:20:32	24.7313	12.1105	9.16445	NA	NA	NA	NA	NA
pH_7.85_DO_8.9	5	NA	2016-07-02	06:30:32	24.7283	12.1125	8.96578	NA	NA	NA	NA	NA
pH_7.85_DO_8.9	5	NA	2016-07-02	06:40:32	24.729	12.1159	8.38646	NA	NA	NA	NA	NA
pH_7.85_DO_8.9	5	NA	2016-07-02	06:50:32	24.7282	12.1127	8.94806	NA	NA	NA	NA	NA
pH_7.85_DO_8.9	5	NA	2016-07-02	07:00:32	24.7249	12.1176	9.24936	NA	NA	NA	NA	NA
pH_7.85_DO_8.9	5	NA	2016-07-02	07:10:32	24.7321	12.1065	9.01649	NA	NA	NA	NA	NA
pH_7.85_DO_8.9	5	NA	2016-07-02	07:20:32	24.728	12.1119	8.67293	NA	NA	NA	NA	NA
pH_7.85_DO_8.9	5	NA	2016-07-02	07:30:32	24.7275	12.11	8.95651	NA	NA	NA	NA	NA
pH_7.85_DO_8.9	5	NA	2016-07-02	07:40:32	24.7245	12.112	8.82637	NA	NA	NA	NA	NA
pH_7.85_DO_8.9	5	NA	2016-07-02	07:50:32	24.7217	12.1224	8.93824	NA	NA	NA	NA	NA
pH_7.85_DO_8.9	5	NA	2016-07-02	08:00:32	24.7301	12.1067	9.01294	NA	NA	NA	NA	NA
pH_7.85_DO_8.9	5	NA	2016-07-02	08:10:32	24.7268	12.1196	8.46715	NA	NA	NA	NA	NA
pH_7.85_DO_8.9	5	NA	2016-07-02	08:20:32	24.7298	12.1121	8.92848	NA	NA	NA	NA	NA
pH_7.85_DO_8.9	5	NA	2016-07-02	08:30:32	24.7266	12.1123	9.22253	NA	NA	NA	NA	NA
pH_7.85_DO_8.9	5	NA	2016-07-02	08:40:32	24.7214	12.11	9.07224	NA	NA	NA	NA	NA
pH_7.85_DO_8.9	5	NA	2016-07-02	08:50:32	24.7288	12.1123	8.78233	NA	NA	NA	NA	NA
pH_7.85_DO_8.9	5	NA	2016-07-02	09:00:32	24.7244	12.1067	8.71673	NA	NA	NA	NA	NA
pH_7.85_DO_8.9	5	NA	2016-07-02	09:10:32	24.719	12.1416	8.93067	NA	NA	NA	NA	NA
pH_7.85_DO_8.9	5	NA	2016-07-02	09:20:32	24.7325	12.1065	9.03913	NA	NA	NA	NA	NA
pH_7.85_DO_8.9	5	NA	2016-07-02	09:30:32	24.7177	12.1391	8.94444	NA	NA	NA	NA	NA
pH_7.85_DO_8.9	5	NA	2016-07-02	09:40:32	24.7336	12.1075	8.93739	NA	NA	NA	NA	NA
pH_7.85_DO_8.9	5	NA	2016-07-02	09:50:32	24.7278	12.1117	8.91201	NA	NA	NA	NA	NA
pH_7.85_DO_8.9	5	NA	2016-07-02	10:00:32	24.7325	12.1069	8.89351	NA	NA	NA	NA	NA
pH_7.85_DO_8.9	5	NA	2016-07-02	10:10:32	24.7239	12.1154	8.8064	NA	NA	NA	NA	NA
pH_7.85_DO_8.9	5	NA	2016-07-02	10:20:32	24.7325	12.1155	8.73579	NA	NA	NA	NA	NA
pH_7.85_DO_8.9	5	NA	2016-07-02	10:30:32	24.7291	12.11	8.94232	NA	NA	NA	NA	NA
pH_7.85_DO_8.9	5	NA	2016-07-02	10:40:32	24.7237	12.1216	9.07291	NA	NA	NA	NA	NA
pH_7.85_DO_8.9	5	NA	2016-07-02	10:50:32	24.7309	12.1087	8.58674	NA	NA	NA	NA	NA
pH_7.85_DO_8.9	5	NA	2016-07-02	11:00:32	24.7287	12.1207	8.92764	NA	NA	NA	NA	NA
pH_7.85_DO_8.9	5	NA	2016-07-02	11:10:32	24.7308	12.1411	9.10038	NA	NA	NA	NA	NA
pH_7.85_DO_8.9	5	NA	2016-07-02	11:20:32	24.7462	12.1247	9.13831	NA	NA	NA	NA	NA
pH_7.85_DO_8.9	5	NA	2016-07-02	11:30:32	24.744	12.151	8.6068	NA	NA	NA	NA	NA
pH_7.85_DO_8.9	5	NA	2016-07-02	11:40:32	24.7558	12.1198	8.77821	NA	NA	NA	NA	NA
pH_7.85_DO_8.9	5	NA	2016-07-02	11:50:32	24.7486	12.1526	9.09931	NA	NA	NA	NA	NA
pH_7.85_DO_8.9	5	NA	2016-07-02	12:00:32	24.7603	12.1529	8.80742	NA	NA	NA	NA	NA
pH_7.85_DO_8.9	5	NA	2016-07-02	12:10:32	24.7675	12.1804	8.97505	NA	NA	NA	NA	NA
pH_7.85_DO_8.9	5	NA	2016-07-02	12:20:32	24.7737	12.1146	8.9805	NA	NA	NA	NA	NA
pH_7.85_DO_8.9	5	NA	2016-07-02	12:30:32	24.7367	12.1612	8.80152	NA	NA	NA	NA	NA
pH_7.85_DO_8.9	5	NA	2016-07-02	12:40:32	24.7502	12.2196	8.98978	NA	NA	NA	NA	NA
pH_7.85_DO_8.9	5	NA	2016-07-02	12:50:32	24.7663	12.1764	8.83556	NA	NA	NA	NA	NA
pH_7.85_DO_8.9	5	NA	2016-07-02	13:00:32	24.7634	12.1138	8.91114	NA	NA	NA	NA	NA
pH_7.85_DO_8.9	5	NA	2016-07-02	13:10:32	24.7456	12.1882	9.02199	NA	NA	NA	NA	NA
pH_7.85_DO_8.9	5	NA	2016-07-02	13:20:32	24.7636	12.1757	8.6892	NA	NA	NA	NA	NA
pH_7.85_DO_8.9	5	NA	2016-07-02	13:30:32	24.7721	12.1282	8.92608	NA	NA	NA	NA	NA
pH_7.85_DO_8.9	5	NA	2016-07-02	13:40:32	24.7497	12.1568	9.04438	NA	NA	NA	NA	NA
pH_7.85_DO_8.9	5	NA	2016-07-02	13:50:32	24.7626	12.1768	8.98849	NA	NA	NA	NA	NA
pH_7.85_DO_8.9	5	NA	2016-07-02	14:00:32	24.7721	12.1413	8.53493	NA	NA	NA	NA	NA
pH_7.85_DO_8.9	5	NA	2016-07-02	14:10:32	24.7618	12.1291	8.85037	NA	NA	NA	NA	NA
pH_7.85_DO_8.9	5	NA	2016-07-02	14:20:32	24.7617	12.1347	9.00799	NA	NA	NA	NA	NA
pH_7.85_DO_8.9	5	NA	2016-07-02	14:30:32	24.7585	12.1677	9.08771	NA	NA	NA	NA	NA
pH_7.85_DO_8.9	5	NA	2016-07-02	14:40:32	24.769	12.1584	8.81588	NA	NA	NA	NA	NA
pH_7.85_DO_8.9	5	NA	2016-07-02	14:50:32	24.7756	12.1551	8.70819	NA	NA	NA	NA	NA
pH_7.85_DO_8.9	5	NA	2016-07-02	15:00:32	24.7803	12.1359	9.13104	NA	NA	NA	NA	NA
pH_7.85_DO_8.9	5	NA	2016-07-02	15:10:32	24.7632	12.129	9.02271	NA	NA	NA	NA	NA
pH_7.85_DO_8.9	5	NA	2016-07-02	15:20:32	24.7532	12.1059	8.7669	NA	NA	NA	NA	NA
pH_7.85_DO_8.9	5	NA	2016-07-02	15:30:32	24.7399	12.1604	8.88591	NA	NA	NA	NA	NA
pH_7.85_DO_8.9	5	NA	2016-07-02	15:40:32	24.7568	12.1163	9.03641	NA	NA	NA	NA	NA
pH_7.85_DO_8.9	5	NA	2016-07-02	15:50:32	24.7457	12.1256	8.84723	NA	NA	NA	NA	NA
pH_7.85_DO_8.9	5	NA	2016-07-02	16:00:32	24.7413	12.1203	8.65499	NA	NA	NA	NA	NA
pH_7.85_DO_8.9	5	NA	2016-07-02	16:10:32	24.74	12.1344	9.01468	NA	NA	NA	NA	NA
pH_7.85_DO_8.9	5	NA	2016-07-02	16:20:32	24.7365	12.1223	9.00476	NA	NA	NA	NA	NA
pH_7.85_DO_8.9	5	NA	2016-07-02	16:30:32	24.7376	12.1129	8.5766	NA	NA	NA	NA	NA
pH_7.85_DO_8.9	5	NA	2016-07-02	16:40:32	24.7338	12.1267	9.01338	NA	NA	NA	NA	NA
pH_7.85_DO_8.9	5	NA	2016-07-02	16:50:32	24.741	12.1079	9.10619	NA	NA	NA	NA	NA
pH_7.85_DO_8.9	5	NA	2016-07-02	17:00:32	24.734	12.1256	8.72102	NA	NA	NA	NA	NA
pH_7.85_DO_8.9	5	NA	2016-07-02	17:10:32	24.7336	12.1235	8.88038	NA	NA	NA	NA	NA
pH_7.85_DO_8.9	5	NA	2016-07-02	17:20:32	24.7375	12.1107	9.0155	NA	NA	NA	NA	NA
pH_7.85_DO_8.9	5	NA	2016-07-02	17:30:32	24.7337	12.1363	8.98911	NA	NA	NA	NA	NA
pH_7.85_DO_8.9	5	NA	2016-07-02	17:40:32	24.7366	12.0863	8.93336	NA	NA	NA	NA	NA
pH_7.85_DO_8.9	5	NA	2016-07-02	17:50:32	24.7309	12.1248	8.92458	NA	NA	NA	NA	NA
pH_7.85_DO_8.9	5	NA	2016-07-02	18:00:32	24.7282	12.1158	8.98657	NA	NA	NA	NA	NA
pH_7.85_DO_8.9	5	NA	2016-07-02	18:10:32	24.7404	12.1083	8.70241	NA	NA	NA	NA	NA
pH_7.85_DO_8.9	5	NA	2016-07-02	18:20:32	24.7253	12.1171	8.84115	NA	NA	NA	NA	NA
pH_7.85_DO_8.9	5	NA	2016-07-02	18:30:32	24.7322	12.1285	8.99412	NA	NA	NA	NA	NA
pH_7.85_DO_8.9	5	NA	2016-07-02	18:40:32	24.73	12.1129	8.99094	NA	NA	NA	NA	NA
pH_7.85_DO_8.9	5	NA	2016-07-02	18:50:32	24.7266	12.1415	8.55368	NA	NA	NA	NA	NA
pH_7.85_DO_8.9	5	NA	2016-07-02	19:00:32	24.734	12.1044	8.98864	NA	NA	NA	NA	NA
pH_7.85_DO_8.9	5	NA	2016-07-02	19:10:32	24.7315	12.121	9.1353	NA	NA	NA	NA	NA
pH_7.85_DO_8.9	5	NA	2016-07-02	19:20:32	24.7267	12.1275	8.64376	NA	NA	NA	NA	NA
pH_7.85_DO_8.9	5	NA	2016-07-02	19:30:32	24.7286	12.1194	8.81749	NA	NA	NA	NA	NA
pH_7.85_DO_8.9	5	NA	2016-07-02	19:40:32	24.7248	12.1452	9.15175	NA	NA	NA	NA	NA
pH_7.85_DO_8.9	5	NA	2016-07-02	19:50:32	24.7376	12.088	9.16321	NA	NA	NA	NA	NA
pH_7.85_DO_8.9	5	NA	2016-07-02	20:00:32	24.7245	12.1053	8.67187	NA	NA	NA	NA	NA
pH_7.85_DO_8.9	5	NA	2016-07-02	20:10:32	24.7267	12.1244	8.81516	NA	NA	NA	NA	NA
pH_7.85_DO_8.9	5	NA	2016-07-02	20:20:32	24.727	12.12	8.94699	NA	NA	NA	NA	NA
pH_7.85_DO_8.9	5	NA	2016-07-02	20:30:32	24.726	12.1203	9.03092	NA	NA	NA	NA	NA
pH_7.85_DO_8.9	5	NA	2016-07-02	20:40:32	24.7272	12.1249	8.74212	NA	NA	NA	NA	NA
pH_7.85_DO_8.9	5	NA	2016-07-02	20:50:32	24.7277	12.1003	8.95377	NA	NA	NA	NA	NA
pH_7.85_DO_8.9	5	NA	2016-07-02	21:00:32	24.7265	12.1256	8.98466	NA	NA	NA	NA	NA
pH_7.85_DO_8.9	5	NA	2016-07-02	21:10:32	24.7242	12.1116	9.00521	NA	NA	NA	NA	NA
pH_7.85_DO_8.9	5	NA	2016-07-02	21:20:32	24.7265	12.1183	8.64448	NA	NA	NA	NA	NA
pH_7.85_DO_8.9	5	NA	2016-07-02	21:30:32	24.7254	12.1337	8.83297	NA	NA	NA	NA	NA
pH_7.85_DO_8.9	5	NA	2016-07-02	21:40:32	24.7342	12.0801	9.02943	NA	NA	NA	NA	NA
pH_7.85_DO_8.9	5	NA	2016-07-02	21:50:32	24.7153	12.1221	9.04871	NA	NA	NA	NA	NA
pH_7.85_DO_8.9	5	NA	2016-07-02	22:00:32	24.7332	12.1081	8.51353	NA	NA	NA	NA	NA
pH_7.85_DO_8.9	5	NA	2016-07-02	22:10:32	24.7249	12.1221	8.84912	NA	NA	NA	NA	NA
pH_7.85_DO_8.9	5	NA	2016-07-02	22:20:32	24.7191	12.1106	9.15274	NA	NA	NA	NA	NA
pH_7.85_DO_8.9	5	NA	2016-07-02	22:30:32	24.7293	12.1279	9.07853	NA	NA	NA	NA	NA
pH_7.85_DO_8.9	5	NA	2016-07-02	22:40:32	24.7274	12.0883	8.69482	NA	NA	NA	NA	NA
pH_7.85_DO_8.9	5	NA	2016-07-02	22:50:32	24.7215	12.1011	8.96389	NA	NA	NA	NA	NA
pH_7.85_DO_8.9	5	NA	2016-07-02	23:00:32	24.7154	12.1408	8.97333	NA	NA	NA	NA	NA
pH_7.85_DO_8.9	5	NA	2016-07-02	23:10:32	24.742	12.1012	8.90195	NA	NA	NA	NA	NA
pH_7.85_DO_8.9	5	NA	2016-07-02	23:20:32	24.725	12.082	8.70402	NA	NA	NA	NA	NA
pH_7.85_DO_8.9	5	NA	2016-07-02	23:30:32	24.7161	12.1169	8.92687	NA	NA	NA	NA	NA
pH_7.85_DO_8.9	5	NA	2016-07-02	23:40:32	24.732	12.1412	8.98637	NA	NA	NA	NA	NA
pH_7.85_DO_8.9	5	NA	2016-07-02	23:50:32	24.732	12.0754	9.02985	NA	NA	NA	NA	NA
pH_7.85_DO_8.9	5	NA	2016-07-03	00:00:32	24.7254	12.0871	8.74054	NA	NA	NA	NA	NA
pH_7.85_DO_8.9	5	NA	2016-07-03	00:10:32	24.7131	12.1327	8.84017	NA	NA	NA	NA	NA
pH_7.85_DO_8.9	5	NA	2016-07-03	00:20:32	24.7403	12.1064	9.01309	NA	NA	NA	NA	NA
pH_7.85_DO_8.9	5	NA	2016-07-03	00:30:32	24.7206	12.102	8.84947	NA	NA	NA	NA	NA
pH_7.85_DO_8.9	5	NA	2016-07-03	00:40:32	24.7263	12.1187	8.87417	NA	NA	NA	NA	NA
pH_7.85_DO_8.9	5	NA	2016-07-03	00:50:32	24.7286	12.122	8.84009	NA	NA	NA	NA	NA
pH_7.85_DO_8.9	5	NA	2016-07-03	01:00:32	24.7246	12.1113	9.07704	NA	NA	NA	NA	NA
pH_7.85_DO_8.9	5	NA	2016-07-03	01:10:32	24.7257	12.1334	8.83113	NA	NA	NA	NA	NA
pH_7.85_DO_8.9	5	NA	2016-07-03	01:20:32	24.7243	12.111	8.70049	NA	NA	NA	NA	NA
pH_7.85_DO_8.9	5	NA	2016-07-03	01:30:32	24.7336	12.1031	9.00232	NA	NA	NA	NA	NA
pH_7.85_DO_8.9	5	NA	2016-07-03	01:40:32	24.7218	12.1221	9.03717	NA	NA	NA	NA	NA
pH_7.85_DO_8.9	5	NA	2016-07-03	01:50:32	24.7232	12.1153	8.90628	NA	NA	NA	NA	NA
pH_7.85_DO_8.9	5	NA	2016-07-03	02:00:32	24.7332	12.109	8.55443	NA	NA	NA	NA	NA
pH_7.85_DO_8.9	5	NA	2016-07-03	02:10:32	24.7284	12.1178	8.95607	NA	NA	NA	NA	NA
pH_7.85_DO_8.9	5	NA	2016-07-03	02:20:32	24.7201	12.1065	9.1313	NA	NA	NA	NA	NA
pH_7.85_DO_8.9	5	NA	2016-07-03	02:30:32	24.7361	12.1134	9.07063	NA	NA	NA	NA	NA
pH_7.85_DO_8.9	5	NA	2016-07-03	02:40:32	24.7155	12.1236	8.55555	NA	NA	NA	NA	NA
pH_7.85_DO_8.9	5	NA	2016-07-03	02:50:32	24.7417	12.1106	8.88479	NA	NA	NA	NA	NA
pH_7.85_DO_8.9	5	NA	2016-07-03	03:00:32	24.7227	12.0772	9.17426	NA	NA	NA	NA	NA
pH_7.85_DO_8.9	5	NA	2016-07-03	03:10:32	24.7207	12.1099	8.91473	NA	NA	NA	NA	NA
pH_7.85_DO_8.9	5	NA	2016-07-03	03:20:32	24.7301	12.1349	8.85269	NA	NA	NA	NA	NA
pH_7.85_DO_8.9	5	NA	2016-07-03	03:30:32	24.7247	12.1125	8.89372	NA	NA	NA	NA	NA
pH_7.85_DO_8.9	5	NA	2016-07-03	03:40:32	24.7327	12.1108	8.87071	NA	NA	NA	NA	NA
pH_7.85_DO_8.9	5	NA	2016-07-03	03:50:32	24.7191	12.1045	8.90266	NA	NA	NA	NA	NA
pH_7.85_DO_8.9	5	NA	2016-07-03	04:00:32	24.7289	12.1299	8.93298	NA	NA	NA	NA	NA
pH_7.85_DO_8.9	5	NA	2016-07-03	04:10:32	24.729	12.0863	8.9007	NA	NA	NA	NA	NA
pH_7.85_DO_8.9	5	NA	2016-07-03	04:20:32	24.7251	12.1152	8.5678	NA	NA	NA	NA	NA
pH_7.85_DO_8.9	5	NA	2016-07-03	04:30:32	24.7209	12.115	8.96499	NA	NA	NA	NA	NA
pH_7.85_DO_8.9	5	NA	2016-07-03	04:40:32	24.7273	12.1516	9.18996	NA	NA	NA	NA	NA
pH_7.85_DO_8.9	5	NA	2016-07-03	04:50:32	24.7411	12.0774	9.13463	NA	NA	NA	NA	NA
pH_7.85_DO_8.9	5	NA	2016-07-03	05:00:32	24.7215	12.1046	8.41927	NA	NA	NA	NA	NA
pH_7.85_DO_8.9	5	NA	2016-07-03	05:10:32	24.7303	12.125	8.80898	NA	NA	NA	NA	NA
pH_7.85_DO_8.9	5	NA	2016-07-03	05:20:32	24.7258	12.1007	9.11727	NA	NA	NA	NA	NA
pH_7.85_DO_8.9	5	NA	2016-07-03	05:30:32	24.7262	12.1223	9.10955	NA	NA	NA	NA	NA
pH_7.85_DO_8.9	5	NA	2016-07-03	05:40:32	24.7324	12.1126	8.45554	NA	NA	NA	NA	NA
pH_7.85_DO_8.9	5	NA	2016-07-03	05:50:32	24.7215	12.1145	8.81071	NA	NA	NA	NA	NA
pH_7.85_DO_8.9	5	NA	2016-07-03	06:00:32	24.724	12.1336	9.17967	NA	NA	NA	NA	NA
pH_7.85_DO_8.9	5	NA	2016-07-03	06:10:32	24.7286	12.0987	9.15049	NA	NA	NA	NA	NA
pH_7.85_DO_8.9	5	NA	2016-07-03	06:20:32	24.7316	12.1165	8.58099	NA	NA	NA	NA	NA
pH_7.85_DO_8.9	5	NA	2016-07-03	06:30:32	24.7239	12.1076	8.88848	NA	NA	NA	NA	NA
pH_7.85_DO_8.9	5	NA	2016-07-03	06:40:32	24.7315	12.1197	9.06219	NA	NA	NA	NA	NA
pH_7.85_DO_8.9	5	NA	2016-07-03	06:50:32	24.7261	12.1066	9.0318	NA	NA	NA	NA	NA
pH_7.85_DO_8.9	5	NA	2016-07-03	07:00:32	24.7215	12.1596	8.60608	NA	NA	NA	NA	NA
pH_7.85_DO_8.9	5	NA	2016-07-03	07:10:32	24.7412	12.0971	8.96382	NA	NA	NA	NA	NA
pH_7.85_DO_8.9	5	NA	2016-07-03	07:20:32	24.726	12.1258	9.06849	NA	NA	NA	NA	NA
pH_7.85_DO_8.9	5	NA	2016-07-03	07:30:32	24.7332	12.0911	8.94664	NA	NA	NA	NA	NA
pH_7.85_DO_8.9	5	NA	2016-07-03	07:40:32	24.7236	12.1279	8.64989	NA	NA	NA	NA	NA
pH_7.85_DO_8.9	5	NA	2016-07-03	07:50:32	24.7375	12.0966	8.93511	NA	NA	NA	NA	NA
pH_7.85_DO_8.9	5	NA	2016-07-03	08:00:32	24.7276	12.1155	9.09525	NA	NA	NA	NA	NA
pH_7.85_DO_8.9	5	NA	2016-07-03	08:10:32	24.7266	12.1282	8.6985	NA	NA	NA	NA	NA
pH_7.85_DO_8.9	5	NA	2016-07-03	08:20:32	24.7266	12.0992	8.88965	NA	NA	NA	NA	NA
pH_7.85_DO_8.9	5	NA	2016-07-03	08:30:32	24.7187	12.1359	9.03048	NA	NA	NA	NA	NA
pH_7.85_DO_8.9	5	NA	2016-07-03	08:40:32	24.7403	12.1021	8.87064	NA	NA	NA	NA	NA
pH_7.85_DO_8.9	5	NA	2016-07-03	08:50:32	24.7236	12.0865	8.92238	NA	NA	NA	NA	NA
pH_7.85_DO_8.9	5	NA	2016-07-03	09:00:32	24.7234	12.1208	8.97217	NA	NA	NA	NA	NA
pH_7.85_DO_8.9	5	NA	2016-07-03	09:10:32	24.7218	12.1239	8.98844	NA	NA	NA	NA	NA
pH_7.85_DO_8.9	5	NA	2016-07-03	09:20:32	24.742	12.1055	8.53272	NA	NA	NA	NA	NA
pH_7.85_DO_8.9	5	NA	2016-07-03	09:30:32	24.7144	12.1067	8.87655	NA	NA	NA	NA	NA
pH_7.85_DO_8.9	5	NA	2016-07-03	09:40:32	24.7335	12.1383	9.13	NA	NA	NA	NA	NA
pH_7.85_DO_8.9	5	NA	2016-07-03	09:50:32	24.7343	12.0782	8.97838	NA	NA	NA	NA	NA
pH_7.85_DO_8.9	5	NA	2016-07-03	10:00:32	24.7178	12.1323	8.83429	NA	NA	NA	NA	NA
pH_7.85_DO_8.9	5	NA	2016-07-03	10:10:32	24.74	12.1035	8.88736	NA	NA	NA	NA	NA
pH_7.85_DO_8.9	5	NA	2016-07-03	10:20:32	24.7218	12.108	9.04522	NA	NA	NA	NA	NA
pH_7.85_DO_8.9	5	NA	2016-07-03	10:30:32	24.7297	12.1192	8.56539	NA	NA	NA	NA	NA
pH_7.85_DO_8.9	5	NA	2016-07-03	10:40:32	24.722	12.1365	8.81907	NA	NA	NA	NA	NA
pH_7.85_DO_8.9	5	NA	2016-07-03	10:50:32	24.7429	12.0966	9.16026	NA	NA	NA	NA	NA
pH_7.85_DO_8.9	5	NA	2016-07-03	11:00:32	24.7195	12.1193	8.98288	NA	NA	NA	NA	NA
pH_7.85_DO_8.9	5	NA	2016-07-03	11:10:32	24.7344	12.0912	8.49802	NA	NA	NA	NA	NA
pH_7.85_DO_8.9	5	NA	2016-07-03	11:20:32	24.7197	12.1198	9.01643	NA	NA	NA	NA	NA
pH_7.85_DO_8.9	5	NA	2016-07-03	11:30:32	24.7223	12.1702	9.11776	NA	NA	NA	NA	NA
pH_7.85_DO_8.9	5	NA	2016-07-03	11:40:32	24.7485	12.0917	8.91573	NA	NA	NA	NA	NA
pH_7.85_DO_8.9	5	NA	2016-07-03	11:50:32	24.7268	12.0883	8.79264	NA	NA	NA	NA	NA
pH_7.85_DO_8.9	5	NA	2016-07-03	12:00:32	24.7187	12.1157	9.01907	NA	NA	NA	NA	NA
pH_7.85_DO_8.9	5	NA	2016-07-03	12:10:32	24.7277	12.1516	8.86455	NA	NA	NA	NA	NA
pH_7.85_DO_8.9	5	NA	2016-07-03	12:20:32	24.7366	12.109	8.79845	NA	NA	NA	NA	NA
pH_7.85_DO_8.9	5	NA	2016-07-03	12:30:32	24.7413	12.144	8.90992	NA	NA	NA	NA	NA
pH_7.85_DO_8.9	5	NA	2016-07-03	12:40:32	24.7468	12.0634	9.07638	NA	NA	NA	NA	NA
pH_7.85_DO_8.9	5	NA	2016-07-03	12:50:32	24.7284	12.1013	8.96941	NA	NA	NA	NA	NA
pH_7.85_DO_8.9	5	NA	2016-07-03	13:00:32	24.7264	12.1608	8.51678	NA	NA	NA	NA	NA
pH_7.85_DO_8.9	5	NA	2016-07-03	13:10:32	24.7361	12.1255	8.9832	NA	NA	NA	NA	NA
pH_7.85_DO_8.9	5	NA	2016-07-03	13:20:32	24.7366	12.1037	9.19561	NA	NA	NA	NA	NA
pH_7.85_DO_8.9	5	NA	2016-07-03	13:30:32	24.7176	12.1415	8.60714	NA	NA	NA	NA	NA
pH_7.85_DO_8.9	5	NA	2016-07-03	13:40:32	24.7386	12.0712	8.91128	NA	NA	NA	NA	NA
pH_7.85_DO_8.9	5	NA	2016-07-03	13:50:32	24.7192	12.0963	9.1245	NA	NA	NA	NA	NA
pH_7.85_DO_8.9	5	NA	2016-07-03	14:00:32	24.7129	12.1427	9.0008	NA	NA	NA	NA	NA
pH_7.85_DO_8.9	5	NA	2016-07-03	14:10:32	24.7354	12.0789	8.76635	NA	NA	NA	NA	NA
pH_7.85_DO_8.9	5	NA	2016-07-03	14:20:32	24.716	12.1009	8.7074	NA	NA	NA	NA	NA
pH_7.85_DO_8.9	5	NA	2016-07-03	14:30:32	24.7177	12.1216	8.89607	NA	NA	NA	NA	NA
pH_7.85_DO_8.9	5	NA	2016-07-03	14:40:32	24.721	12.1145	9.1207	NA	NA	NA	NA	NA
pH_7.85_DO_8.9	5	NA	2016-07-03	14:50:32	24.7261	12.1098	8.85966	NA	NA	NA	NA	NA
pH_7.85_DO_8.9	5	NA	2016-07-03	15:00:32	24.7167	12.1111	8.79866	NA	NA	NA	NA	NA
pH_7.85_DO_8.9	5	NA	2016-07-03	15:10:32	24.7205	12.1384	8.94603	NA	NA	NA	NA	NA
pH_7.85_DO_8.9	5	NA	2016-07-03	15:20:32	24.7303	12.0831	9.0763	NA	NA	NA	NA	NA
pH_7.85_DO_8.9	5	NA	2016-07-03	15:30:32	24.7168	12.1155	9.01186	NA	NA	NA	NA	NA
pH_7.85_DO_8.9	5	NA	2016-07-03	15:40:32	24.7176	12.1299	8.42112	NA	NA	NA	NA	NA
pH_7.85_DO_8.9	5	NA	2016-07-03	15:50:32	24.7339	12.1138	8.85206	NA	NA	NA	NA	NA
pH_7.85_DO_8.9	5	NA	2016-07-03	16:00:32	24.7255	12.0746	9.18549	NA	NA	NA	NA	NA
pH_7.85_DO_8.9	5	NA	2016-07-03	16:10:32	24.7165	12.1145	9.03124	NA	NA	NA	NA	NA
pH_7.85_DO_8.9	5	NA	2016-07-03	16:20:32	24.7227	12.1208	8.55886	NA	NA	NA	NA	NA
pH_7.85_DO_8.9	5	NA	2016-07-03	16:30:32	24.7208	12.111	8.97872	NA	NA	NA	NA	NA
pH_7.85_DO_8.9	5	NA	2016-07-03	16:40:32	24.7214	12.1175	9.05165	NA	NA	NA	NA	NA
pH_7.85_DO_8.9	5	NA	2016-07-03	16:50:32	24.7233	12.132	8.83344	NA	NA	NA	NA	NA
pH_7.85_DO_8.9	5	NA	2016-07-03	17:00:32	24.7245	12.0852	8.88261	NA	NA	NA	NA	NA
pH_7.85_DO_8.9	5	NA	2016-07-03	17:10:32	24.7155	12.1262	8.7498	NA	NA	NA	NA	NA
pH_7.85_DO_8.9	5	NA	2016-07-03	17:20:32	24.7232	12.1199	9.02224	NA	NA	NA	NA	NA
pH_7.85_DO_8.9	5	NA	2016-07-03	17:30:32	24.7288	12.104	9.12483	NA	NA	NA	NA	NA
pH_7.85_DO_8.9	5	NA	2016-07-03	17:40:32	24.7162	12.1237	8.97196	NA	NA	NA	NA	NA
pH_7.85_DO_8.9	5	NA	2016-07-03	17:50:32	24.7249	12.1035	8.32568	NA	NA	NA	NA	NA
pH_7.85_DO_8.9	5	NA	2016-07-03	18:00:32	24.7222	12.1155	8.83145	NA	NA	NA	NA	NA
pH_7.85_DO_8.9	5	NA	2016-07-03	18:10:32	24.7178	12.1167	9.18914	NA	NA	NA	NA	NA
pH_7.85_DO_8.9	5	NA	2016-07-03	18:20:32	24.7268	12.1104	9.20801	NA	NA	NA	NA	NA
pH_7.85_DO_8.9	5	NA	2016-07-03	18:30:32	24.715	12.1239	8.59986	NA	NA	NA	NA	NA
pH_7.85_DO_8.9	5	NA	2016-07-03	18:40:32	24.729	12.0918	8.88394	NA	NA	NA	NA	NA
pH_7.85_DO_8.9	5	NA	2016-07-03	18:50:32	24.7188	12.1093	8.97945	NA	NA	NA	NA	NA
pH_7.85_DO_8.9	5	NA	2016-07-03	19:00:32	24.7172	12.1521	8.90406	NA	NA	NA	NA	NA
pH_7.85_DO_8.9	5	NA	2016-07-03	19:10:32	24.7323	12.0721	8.87369	NA	NA	NA	NA	NA
pH_7.85_DO_8.9	5	NA	2016-07-03	19:20:32	24.7155	12.1186	8.92498	NA	NA	NA	NA	NA
pH_7.85_DO_8.9	5	NA	2016-07-03	19:30:32	24.7259	12.1215	8.89735	NA	NA	NA	NA	NA
pH_7.85_DO_8.9	5	NA	2016-07-03	19:40:32	24.7258	12.0875	8.80883	NA	NA	NA	NA	NA
pH_7.85_DO_8.9	5	NA	2016-07-03	19:50:32	24.712	12.1425	9.04185	NA	NA	NA	NA	NA
pH_7.85_DO_8.9	5	NA	2016-07-03	20:00:32	24.7296	12.0966	8.99157	NA	NA	NA	NA	NA
pH_7.85_DO_8.9	5	NA	2016-07-03	20:10:32	24.7163	12.1213	8.5486	NA	NA	NA	NA	NA
pH_7.85_DO_8.9	5	NA	2016-07-03	20:20:32	24.7218	12.0978	8.91592	NA	NA	NA	NA	NA
pH_7.85_DO_8.9	5	NA	2016-07-03	20:30:32	24.7165	12.1277	9.13129	NA	NA	NA	NA	NA
pH_7.85_DO_8.9	5	NA	2016-07-03	20:40:32	24.721	12.1115	9.13903	NA	NA	NA	NA	NA
pH_7.85_DO_8.9	5	NA	2016-07-03	20:50:32	24.726	12.1101	8.60393	NA	NA	NA	NA	NA
pH_7.85_DO_8.9	5	NA	2016-07-03	21:00:32	24.7264	12.1106	8.69229	NA	NA	NA	NA	NA
pH_7.85_DO_8.9	5	NA	2016-07-03	21:10:32	24.7213	12.1144	9.00073	NA	NA	NA	NA	NA
pH_7.85_DO_8.9	5	NA	2016-07-03	21:20:32	24.728	12.1169	9.14706	NA	NA	NA	NA	NA
pH_7.85_DO_8.9	5	NA	2016-07-03	21:30:32	24.7236	12.0874	9.07958	NA	NA	NA	NA	NA
pH_7.85_DO_8.9	5	NA	2016-07-03	21:40:32	24.7149	12.1234	8.56029	NA	NA	NA	NA	NA
pH_7.85_DO_8.9	5	NA	2016-07-03	21:50:32	24.7264	12.1038	8.90958	NA	NA	NA	NA	NA
pH_7.85_DO_8.9	5	NA	2016-07-03	22:00:32	24.7182	12.1361	9.07973	NA	NA	NA	NA	NA
pH_7.85_DO_8.9	5	NA	2016-07-03	22:10:32	24.7254	12.1009	9.00652	NA	NA	NA	NA	NA
pH_7.85_DO_8.9	5	NA	2016-07-03	22:20:32	24.7208	12.1116	8.39186	NA	NA	NA	NA	NA
pH_7.85_DO_8.9	5	NA	2016-07-03	22:30:32	24.7244	12.1096	8.84232	NA	NA	NA	NA	NA
pH_7.85_DO_8.9	5	NA	2016-07-03	22:40:32	24.7157	12.1096	9.16678	NA	NA	NA	NA	NA
pH_7.85_DO_8.9	5	NA	2016-07-03	22:50:32	24.7141	12.1422	9.09689	NA	NA	NA	NA	NA
pH_7.85_DO_8.9	5	NA	2016-07-03	23:00:32	24.7342	12.1039	8.5019	NA	NA	NA	NA	NA
pH_7.85_DO_8.9	5	NA	2016-07-03	23:10:32	24.7203	12.1175	8.9631	NA	NA	NA	NA	NA
pH_7.85_DO_8.9	5	NA	2016-07-03	23:20:32	24.7189	12.1409	9.18146	NA	NA	NA	NA	NA
pH_7.85_DO_8.9	5	NA	2016-07-03	23:30:32	24.7305	12.0977	9.07048	NA	NA	NA	NA	NA
pH_7.85_DO_8.9	5	NA	2016-07-03	23:40:32	24.7197	12.1182	8.47996	NA	NA	NA	NA	NA
pH_7.85_DO_8.9	5	NA	2016-07-03	23:50:32	24.7208	12.1193	8.89346	NA	NA	NA	NA	NA
pH_7.85_DO_8.9	5	NA	2016-07-04	00:00:32	24.7254	12.1117	9.08293	NA	NA	NA	NA	NA
pH_7.85_DO_8.9	5	NA	2016-07-04	00:10:32	24.7274	12.1205	8.89844	NA	NA	NA	NA	NA
pH_7.85_DO_8.9	5	NA	2016-07-04	00:20:32	24.7229	12.1125	8.91647	NA	NA	NA	NA	NA
pH_7.85_DO_8.9	5	NA	2016-07-04	00:30:32	24.721	12.1313	8.90712	NA	NA	NA	NA	NA
pH_7.85_DO_8.9	5	NA	2016-07-04	00:40:32	24.7294	12.1026	8.99829	NA	NA	NA	NA	NA
pH_7.85_DO_8.9	5	NA	2016-07-04	00:50:32	24.7244	12.1165	8.94458	NA	NA	NA	NA	NA
pH_7.85_DO_8.9	5	NA	2016-07-04	01:00:32	24.721	12.1216	8.79164	NA	NA	NA	NA	NA
pH_7.85_DO_8.9	5	NA	2016-07-04	01:10:32	24.725	12.1142	8.58983	NA	NA	NA	NA	NA
pH_7.85_DO_8.9	5	NA	2016-07-04	01:20:32	24.7217	12.1346	9.01099	NA	NA	NA	NA	NA
pH_7.85_DO_8.9	5	NA	2016-07-04	01:30:32	24.7279	12.0928	9.08072	NA	NA	NA	NA	NA
pH_7.85_DO_8.9	5	NA	2016-07-04	01:40:32	24.7153	12.1319	8.7785	NA	NA	NA	NA	NA
pH_7.85_DO_8.9	5	NA	2016-07-04	01:50:32	24.7292	12.1073	9.01602	NA	NA	NA	NA	NA
pH_7.85_DO_8.9	5	NA	2016-07-04	02:00:32	24.7209	12.1233	8.79741	NA	NA	NA	NA	NA
pH_7.85_DO_8.9	5	NA	2016-07-04	02:10:32	24.7251	12.1263	8.68755	NA	NA	NA	NA	NA
pH_7.85_DO_8.9	5	NA	2016-07-04	02:20:32	24.7197	12.1134	9.06468	NA	NA	NA	NA	NA
pH_7.85_DO_8.9	5	NA	2016-07-04	02:30:32	24.724	12.1156	9.13665	NA	NA	NA	NA	NA
pH_7.85_DO_8.9	5	NA	2016-07-04	02:40:32	24.7257	12.1197	8.61321	NA	NA	NA	NA	NA
pH_7.85_DO_8.9	5	NA	2016-07-04	02:50:32	24.7236	12.1199	8.8623	NA	NA	NA	NA	NA
pH_7.85_DO_8.9	5	NA	2016-07-04	03:00:32	24.7218	12.1118	9.07051	NA	NA	NA	NA	NA
pH_7.85_DO_8.9	5	NA	2016-07-04	03:10:32	24.7207	12.1083	9.09316	NA	NA	NA	NA	NA
pH_7.85_DO_8.9	5	NA	2016-07-04	03:20:32	24.72	12.1223	8.7127	NA	NA	NA	NA	NA
pH_7.85_DO_8.9	5	NA	2016-07-04	03:30:32	24.73	12.1152	8.88959	NA	NA	NA	NA	NA
pH_7.85_DO_8.9	5	NA	2016-07-04	03:40:32	24.7173	12.1197	9.07105	NA	NA	NA	NA	NA
pH_7.85_DO_8.9	5	NA	2016-07-04	03:50:32	24.7279	12.1077	8.68505	NA	NA	NA	NA	NA
pH_7.85_DO_8.9	5	NA	2016-07-04	04:00:32	24.721	12.1236	8.68622	NA	NA	NA	NA	NA
pH_7.85_DO_8.9	5	NA	2016-07-04	04:10:32	24.7272	12.1152	9.03475	NA	NA	NA	NA	NA
pH_7.85_DO_8.9	5	NA	2016-07-04	04:20:32	24.7182	12.1138	9.11871	NA	NA	NA	NA	NA
pH_7.85_DO_8.9	5	NA	2016-07-04	04:30:32	24.726	12.1068	8.98022	NA	NA	NA	NA	NA
pH_7.85_DO_8.9	5	NA	2016-07-04	04:40:32	24.7212	12.1072	8.544	NA	NA	NA	NA	NA
pH_7.85_DO_8.9	5	NA	2016-07-04	04:50:32	24.7195	12.1328	8.79973	NA	NA	NA	NA	NA
pH_7.85_DO_8.9	5	NA	2016-07-04	05:00:32	24.7284	12.0923	9.19117	NA	NA	NA	NA	NA
pH_7.85_DO_8.9	5	NA	2016-07-04	05:10:32	24.7184	12.1169	9.16038	NA	NA	NA	NA	NA
pH_7.85_DO_8.9	5	NA	2016-07-04	05:20:32	24.7247	12.1255	8.64535	NA	NA	NA	NA	NA
pH_7.85_DO_8.9	5	NA	2016-07-04	05:30:32	24.7241	12.1066	8.81522	NA	NA	NA	NA	NA
pH_7.85_DO_8.9	5	NA	2016-07-04	05:40:32	24.7202	12.1144	8.99811	NA	NA	NA	NA	NA
pH_7.85_DO_8.9	5	NA	2016-07-04	05:50:32	24.7245	12.1181	9.11698	NA	NA	NA	NA	NA
pH_7.85_DO_8.9	5	NA	2016-07-04	06:00:32	24.7248	12.1075	8.71562	NA	NA	NA	NA	NA
pH_7.85_DO_8.9	5	NA	2016-07-04	06:10:32	24.721	12.1022	8.4726	NA	NA	NA	NA	NA
pH_7.85_DO_8.9	5	NA	2016-07-04	06:20:32	24.7218	12.112	9.01451	NA	NA	NA	NA	NA
pH_7.85_DO_8.9	5	NA	2016-07-04	06:30:32	24.7215	12.1087	9.22308	NA	NA	NA	NA	NA
pH_7.85_DO_8.9	5	NA	2016-07-04	06:40:32	24.7172	12.1263	8.94739	NA	NA	NA	NA	NA
pH_7.85_DO_8.9	5	NA	2016-07-04	06:50:32	24.7259	12.0953	8.77797	NA	NA	NA	NA	NA
pH_7.85_DO_8.9	5	NA	2016-07-04	07:00:32	24.7163	12.133	8.90088	NA	NA	NA	NA	NA
pH_7.85_DO_8.9	5	NA	2016-07-04	07:10:32	24.7276	12.089	9.05282	NA	NA	NA	NA	NA
pH_7.85_DO_8.9	5	NA	2016-07-04	07:20:32	24.7217	12.098	8.94399	NA	NA	NA	NA	NA
pH_7.85_DO_8.9	5	NA	2016-07-04	07:30:32	24.7217	12.1091	8.41546	NA	NA	NA	NA	NA
pH_7.85_DO_8.9	5	NA	2016-07-04	07:40:32	24.7221	12.1165	8.77907	NA	NA	NA	NA	NA
pH_7.85_DO_8.9	5	NA	2016-07-04	07:50:32	24.723	12.1063	9.21773	NA	NA	NA	NA	NA
pH_7.85_DO_8.9	5	NA	2016-07-04	08:00:32	24.7213	12.1076	9.22347	NA	NA	NA	NA	NA
pH_7.85_DO_8.9	5	NA	2016-07-04	08:10:32	24.7222	12.1131	8.66978	NA	NA	NA	NA	NA
pH_7.85_DO_8.9	5	NA	2016-07-04	08:20:32	24.7245	12.1064	8.88209	NA	NA	NA	NA	NA
pH_7.85_DO_8.9	5	NA	2016-07-04	08:30:32	24.7224	12.0958	8.96657	NA	NA	NA	NA	NA
pH_7.85_DO_8.9	5	NA	2016-07-04	08:40:32	24.7239	12.1082	8.91396	NA	NA	NA	NA	NA
pH_7.85_DO_8.9	5	NA	2016-07-04	08:50:32	24.7216	12.1	8.87551	NA	NA	NA	NA	NA
pH_7.85_DO_8.9	5	NA	2016-07-04	09:00:32	24.718	12.1233	8.94796	NA	NA	NA	NA	NA
pH_7.85_DO_8.9	5	NA	2016-07-04	09:10:32	24.7283	12.106	9.00372	NA	NA	NA	NA	NA
pH_7.85_DO_8.9	5	NA	2016-07-04	09:20:32	24.7215	12.1124	8.95869	NA	NA	NA	NA	NA
pH_7.85_DO_8.9	5	NA	2016-07-04	09:30:32	24.725	12.1075	8.65092	NA	NA	NA	NA	NA
pH_7.85_DO_8.9	5	NA	2016-07-04	09:40:32	24.7185	12.1095	8.82427	NA	NA	NA	NA	NA
pH_7.85_DO_8.9	5	NA	2016-07-04	09:50:32	24.7231	12.1086	9.03823	NA	NA	NA	NA	NA
pH_7.85_DO_8.9	5	NA	2016-07-04	10:00:32	24.7159	12.131	8.78975	NA	NA	NA	NA	NA
pH_7.85_DO_8.9	5	NA	2016-07-04	10:10:32	24.7283	12.1049	8.85547	NA	NA	NA	NA	NA
pH_7.85_DO_8.9	5	NA	2016-07-04	10:20:32	24.7209	12.1246	8.95663	NA	NA	NA	NA	NA
pH_7.85_DO_8.9	5	NA	2016-07-04	10:30:32	24.7255	12.1018	8.99835	NA	NA	NA	NA	NA
pH_7.85_DO_8.9	5	NA	2016-07-04	10:40:32	24.7219	12.1183	8.63453	NA	NA	NA	NA	NA
pH_7.85_DO_8.9	5	NA	2016-07-04	10:50:32	24.7273	12.1106	9.02843	NA	NA	NA	NA	NA
pH_7.85_DO_8.9	5	NA	2016-07-04	11:00:32	24.7231	12.112	9.10276	NA	NA	NA	NA	NA
pH_7.85_DO_8.9	5	NA	2016-07-04	11:10:32	24.7193	12.123	9.04631	NA	NA	NA	NA	NA
pH_7.85_DO_8.9	5	NA	2016-07-04	11:20:32	24.7279	12.102	8.69125	NA	NA	NA	NA	NA
pH_7.85_DO_8.9	5	NA	2016-07-04	11:30:32	24.7223	12.1015	8.66956	NA	NA	NA	NA	NA
pH_7.85_DO_8.9	5	NA	2016-07-04	11:40:32	24.7191	12.1166	8.91912	NA	NA	NA	NA	NA
pH_7.85_DO_8.9	5	NA	2016-07-04	11:50:32	24.7246	12.098	9.10181	NA	NA	NA	NA	NA
pH_7.85_DO_8.9	5	NA	2016-07-04	12:00:32	24.7192	12.1217	8.85357	NA	NA	NA	NA	NA
pH_7.85_DO_8.9	5	NA	2016-07-04	12:10:32	24.7228	12.1111	8.92547	NA	NA	NA	NA	NA
pH_7.85_DO_8.9	5	NA	2016-07-04	12:20:32	24.7197	12.1151	8.86038	NA	NA	NA	NA	NA
pH_7.85_DO_8.9	5	NA	2016-07-04	12:30:32	24.7243	12.1111	8.98561	NA	NA	NA	NA	NA
pH_7.85_DO_8.9	5	NA	2016-07-04	12:40:32	24.7175	12.1126	8.88689	NA	NA	NA	NA	NA
pH_7.85_DO_8.9	5	NA	2016-07-04	12:50:32	24.7237	12.1135	8.70515	NA	NA	NA	NA	NA
pH_7.85_DO_8.9	5	NA	2016-07-04	13:00:32	24.7165	12.119	8.95883	NA	NA	NA	NA	NA
pH_7.85_DO_8.9	5	NA	2016-07-04	13:10:32	24.7272	12.1102	9.08508	NA	NA	NA	NA	NA
pH_7.85_DO_8.9	5	NA	2016-07-04	13:20:32	24.7211	12.1028	8.8677	NA	NA	NA	NA	NA
pH_7.85_DO_8.9	5	NA	2016-07-04	13:30:32	24.7163	12.1179	8.95763	NA	NA	NA	NA	NA
pH_7.85_DO_8.9	5	NA	2016-07-04	13:40:32	24.7207	12.11	8.94874	NA	NA	NA	NA	NA
pH_7.85_DO_8.9	5	NA	2016-07-04	13:50:32	24.7203	12.1224	8.42841	NA	NA	NA	NA	NA
pH_7.85_DO_8.9	5	NA	2016-07-04	14:00:32	24.7182	12.1282	8.91883	NA	NA	NA	NA	NA
pH_7.85_DO_8.9	5	NA	2016-07-04	14:10:32	24.73	12.0995	9.22135	NA	NA	NA	NA	NA
pH_7.85_DO_8.9	5	NA	2016-07-04	14:20:32	24.7198	12.1199	8.94345	NA	NA	NA	NA	NA
pH_7.85_DO_8.9	5	NA	2016-07-04	14:30:32	24.7249	12.1203	8.80179	NA	NA	NA	NA	NA
pH_7.85_DO_8.9	5	NA	2016-07-04	14:40:32	24.7284	12.1082	8.88411	NA	NA	NA	NA	NA
pH_7.85_DO_8.9	5	NA	2016-07-04	14:50:32	24.7192	12.1511	8.96779	NA	NA	NA	NA	NA
pH_7.85_DO_8.9	5	NA	2016-07-04	15:00:32	24.7464	12.1108	8.96976	NA	NA	NA	NA	NA
pH_7.85_DO_8.9	5	NA	2016-07-04	15:10:32	24.7259	12.0676	8.83996	NA	NA	NA	NA	NA
pH_7.85_DO_8.9	5	NA	2016-07-04	15:20:32	24.7188	12.0932	8.99889	NA	NA	NA	NA	NA
pH_7.85_DO_8.9	5	NA	2016-07-04	15:30:32	24.7327	12.1025	8.78985	NA	NA	NA	NA	NA
pH_7.85_DO_8.9	5	NA	2016-07-04	15:40:32	24.7248	12.1046	8.85343	NA	NA	NA	NA	NA
pH_7.85_DO_8.9	5	NA	2016-07-04	15:50:32	24.7246	12.0919	8.97634	NA	NA	NA	NA	NA
pH_7.85_DO_8.9	5	NA	2016-07-04	16:00:32	24.7163	12.1485	8.92105	NA	NA	NA	NA	NA
pH_7.85_DO_8.9	5	NA	2016-07-04	16:10:32	24.7438	12.1095	8.98932	NA	NA	NA	NA	NA
pH_7.85_DO_8.9	5	NA	2016-07-04	16:20:32	24.728	12.093	8.7387	NA	NA	NA	NA	NA
pH_7.85_DO_8.9	5	NA	2016-07-04	16:30:32	24.7172	12.1408	8.67868	NA	NA	NA	NA	NA
pH_7.85_DO_8.9	5	NA	2016-07-04	16:40:32	24.7356	12.1066	9.08479	NA	NA	NA	NA	NA
pH_7.85_DO_8.9	5	NA	2016-07-04	16:50:32	24.7317	12.1233	9.1209	NA	NA	NA	NA	NA
pH_7.85_DO_8.9	5	NA	2016-07-04	17:00:32	24.7266	12.1326	8.70631	NA	NA	NA	NA	NA
pH_7.85_DO_8.9	5	NA	2016-07-04	17:10:32	24.7362	12.1051	8.92741	NA	NA	NA	NA	NA
pH_7.85_DO_8.9	5	NA	2016-07-04	17:20:32	24.7257	12.1446	8.95173	NA	NA	NA	NA	NA
pH_7.85_DO_8.9	5	NA	2016-07-04	17:30:32	24.7348	12.0899	8.83833	NA	NA	NA	NA	NA
pH_7.85_DO_8.9	5	NA	2016-07-04	17:40:32	24.7245	12.1041	8.8876	NA	NA	NA	NA	NA
pH_7.85_DO_8.9	5	NA	2016-07-04	17:50:32	24.7287	12.1093	9.00935	NA	NA	NA	NA	NA
pH_7.85_DO_8.9	5	NA	2016-07-04	18:00:32	24.7276	12.1168	8.99169	NA	NA	NA	NA	NA
pH_7.85_DO_8.9	5	NA	2016-07-04	18:10:32	24.7384	12.1176	8.88239	NA	NA	NA	NA	NA
pH_7.85_DO_8.9	5	NA	2016-07-04	18:20:32	24.7304	12.1016	8.54097	NA	NA	NA	NA	NA
pH_7.85_DO_8.9	5	NA	2016-07-04	18:30:32	24.7266	12.1153	8.87764	NA	NA	NA	NA	NA
pH_7.85_DO_8.9	5	NA	2016-07-04	18:40:32	24.7245	12.1361	9.12087	NA	NA	NA	NA	NA
pH_7.85_DO_8.9	5	NA	2016-07-04	18:50:32	24.7311	12.1083	9.16069	NA	NA	NA	NA	NA
pH_7.85_DO_8.9	5	NA	2016-07-04	19:00:32	24.7344	12.1036	8.49482	NA	NA	NA	NA	NA
pH_7.85_DO_8.9	5	NA	2016-07-04	19:10:32	24.7233	12.1246	8.87789	NA	NA	NA	NA	NA
pH_7.85_DO_8.9	5	NA	2016-07-04	19:20:32	24.729	12.1099	9.10557	NA	NA	NA	NA	NA
pH_7.85_DO_8.9	5	NA	2016-07-04	19:30:32	24.7271	12.1236	8.77553	NA	NA	NA	NA	NA
pH_7.85_DO_8.9	5	NA	2016-07-04	19:40:32	24.727	12.1229	8.96233	NA	NA	NA	NA	NA
pH_7.85_DO_8.9	5	NA	2016-07-04	19:50:32	24.7325	12.1134	8.96262	NA	NA	NA	NA	NA
pH_7.85_DO_8.9	5	NA	2016-07-04	20:00:32	24.7287	12.1216	8.56572	NA	NA	NA	NA	NA
pH_7.85_DO_8.9	5	NA	2016-07-04	20:10:32	24.7251	12.1096	8.9865	NA	NA	NA	NA	NA
pH_7.85_DO_8.9	5	NA	2016-07-04	20:20:32	24.7264	12.1271	9.14411	NA	NA	NA	NA	NA
pH_7.85_DO_8.9	5	NA	2016-07-04	20:30:32	24.7231	12.1295	9.13613	NA	NA	NA	NA	NA
pH_7.85_DO_8.9	5	NA	2016-07-04	20:40:32	24.7346	12.1191	8.47001	NA	NA	NA	NA	NA
pH_7.85_DO_8.9	5	NA	2016-07-04	20:50:32	24.7242	12.1287	8.71557	NA	NA	NA	NA	NA
pH_7.85_DO_8.9	5	NA	2016-07-04	21:00:32	24.7343	12.1085	9.15433	NA	NA	NA	NA	NA
pH_7.85_DO_8.9	5	NA	2016-07-04	21:10:32	24.7307	12.1241	9.14298	NA	NA	NA	NA	NA
pH_7.85_DO_8.9	5	NA	2016-07-04	21:20:32	24.7273	12.1047	8.75076	NA	NA	NA	NA	NA
pH_7.85_DO_8.9	5	NA	2016-07-04	21:30:32	24.7239	12.1203	8.54885	NA	NA	NA	NA	NA
pH_7.85_DO_8.9	5	NA	2016-07-04	21:40:32	24.7303	12.1184	9.06984	NA	NA	NA	NA	NA
pH_7.85_DO_8.9	5	NA	2016-07-04	21:50:32	24.7256	12.1279	9.06938	NA	NA	NA	NA	NA
pH_7.85_DO_8.9	5	NA	2016-07-04	22:00:32	24.7304	12.1168	8.95038	NA	NA	NA	NA	NA
pH_7.85_DO_8.9	5	NA	2016-07-04	22:10:32	24.7288	12.1233	8.50518	NA	NA	NA	NA	NA
pH_7.85_DO_8.9	5	NA	2016-07-04	22:20:32	24.7349	12.1113	8.97885	NA	NA	NA	NA	NA
pH_7.85_DO_8.9	5	NA	2016-07-04	22:30:32	24.7256	12.1206	9.1748	NA	NA	NA	NA	NA
pH_7.85_DO_8.9	5	NA	2016-07-04	22:40:32	24.7278	12.1114	8.89343	NA	NA	NA	NA	NA
pH_7.85_DO_8.9	5	NA	2016-07-04	22:50:32	24.7224	12.1275	8.69659	NA	NA	NA	NA	NA
pH_7.85_DO_8.9	5	NA	2016-07-04	23:00:32	24.7297	12.1121	9.04606	NA	NA	NA	NA	NA
pH_7.85_DO_8.9	5	NA	2016-07-04	23:10:32	24.7257	12.1216	9.11735	NA	NA	NA	NA	NA
pH_7.85_DO_8.9	5	NA	2016-07-04	23:20:32	24.7303	12.1113	8.73819	NA	NA	NA	NA	NA
pH_7.85_DO_8.9	5	NA	2016-07-04	23:30:32	24.7263	12.1143	8.75652	NA	NA	NA	NA	NA
pH_7.85_DO_8.9	5	NA	2016-07-04	23:40:32	24.7259	12.1222	8.93018	NA	NA	NA	NA	NA
pH_7.85_DO_8.9	5	NA	2016-07-04	23:50:32	24.7285	12.1199	9.00216	NA	NA	NA	NA	NA
pH_7.85_DO_8.9	5	A5	2016-07-05	NA	NA	NA	NA	7.82912	NA	29.84	NA	NA
pH_7.85_DO_8.9	5	D1	2016-07-05	NA	NA	NA	NA	7.828	NA	29.84	NA	NA
pH_7.85_DO_8.9	5	NA	2016-07-05	00:00:32	24.7307	12.1114	8.90328	NA	NA	NA	NA	NA
pH_7.85_DO_8.9	5	NA	2016-07-05	00:10:32	24.7217	12.1229	9.1088	NA	NA	NA	NA	NA
pH_7.85_DO_8.9	5	NA	2016-07-05	00:20:32	24.7296	12.1178	8.59716	NA	NA	NA	NA	NA
pH_7.85_DO_8.9	5	NA	2016-07-05	00:30:32	24.7291	12.1107	8.82314	NA	NA	NA	NA	NA
pH_7.85_DO_8.9	5	NA	2016-07-05	00:40:32	24.7275	12.1059	8.99472	NA	NA	NA	NA	NA
pH_7.85_DO_8.9	5	NA	2016-07-05	00:50:32	24.7271	12.124	9.15173	NA	NA	NA	NA	NA
pH_7.85_DO_8.9	5	NA	2016-07-05	01:00:32	24.7235	12.1141	8.70756	NA	NA	NA	NA	NA
pH_7.85_DO_8.9	5	NA	2016-07-05	01:10:32	24.7287	12.1196	8.68795	NA	NA	NA	NA	NA
pH_7.85_DO_8.9	5	NA	2016-07-05	01:20:32	24.7294	12.109	8.96172	NA	NA	NA	NA	NA
pH_7.85_DO_8.9	5	NA	2016-07-05	01:30:32	24.7204	12.1366	9.14852	NA	NA	NA	NA	NA
pH_7.85_DO_8.9	5	NA	2016-07-05	01:40:32	24.7326	12.1102	9.06262	NA	NA	NA	NA	NA
pH_7.85_DO_8.9	5	NA	2016-07-05	01:50:32	24.7258	12.1171	8.51393	NA	NA	NA	NA	NA
pH_7.85_DO_8.9	5	NA	2016-07-05	02:00:32	24.7294	12.1064	8.85874	NA	NA	NA	NA	NA
pH_7.85_DO_8.9	5	NA	2016-07-05	02:10:32	24.7264	12.117	8.97105	NA	NA	NA	NA	NA
pH_7.85_DO_8.9	5	NA	2016-07-05	02:20:32	24.7272	12.1143	9.1964	NA	NA	NA	NA	NA
pH_7.85_DO_8.9	5	NA	2016-07-05	02:30:32	24.7291	12.1011	8.8534	NA	NA	NA	NA	NA
pH_7.85_DO_8.9	5	NA	2016-07-05	02:40:32	24.7268	12.1162	8.58968	NA	NA	NA	NA	NA
pH_7.85_DO_8.9	5	NA	2016-07-05	02:50:32	24.7283	12.1127	8.9115	NA	NA	NA	NA	NA
pH_7.85_DO_8.9	5	NA	2016-07-05	03:00:32	24.7297	12.1082	9.07781	NA	NA	NA	NA	NA
pH_7.85_DO_8.9	5	NA	2016-07-05	03:10:32	24.723	12.1223	8.9406	NA	NA	NA	NA	NA
pH_7.85_DO_8.9	5	NA	2016-07-05	03:20:32	24.7281	12.1269	8.88119	NA	NA	NA	NA	NA
pH_7.85_DO_8.9	5	NA	2016-07-05	03:30:32	24.726	12.1137	8.91339	NA	NA	NA	NA	NA
pH_7.85_DO_8.9	5	NA	2016-07-05	03:40:32	24.7305	12.1134	8.9942	NA	NA	NA	NA	NA
pH_7.85_DO_8.9	5	NA	2016-07-05	03:50:32	24.7246	12.1113	8.59329	NA	NA	NA	NA	NA
pH_7.85_DO_8.9	5	NA	2016-07-05	04:00:32	24.7308	12.1062	8.78182	NA	NA	NA	NA	NA
pH_7.85_DO_8.9	5	NA	2016-07-05	04:10:32	24.7263	12.1162	9.02013	NA	NA	NA	NA	NA
pH_7.85_DO_8.9	5	NA	2016-07-05	04:20:32	24.7248	12.1197	9.07976	NA	NA	NA	NA	NA
pH_7.85_DO_8.9	5	NA	2016-07-05	04:30:32	24.7288	12.1261	9.00868	NA	NA	NA	NA	NA
pH_7.85_DO_8.9	5	NA	2016-07-05	04:40:32	24.7249	12.1096	9.01998	NA	NA	NA	NA	NA
pH_7.85_DO_8.9	5	NA	2016-07-05	04:50:32	24.7269	12.1243	8.54966	NA	NA	NA	NA	NA
pH_7.85_DO_8.9	5	NA	2016-07-05	05:00:32	24.7258	12.1095	8.51157	NA	NA	NA	NA	NA
pH_7.85_DO_8.9	5	NA	2016-07-05	05:10:32	24.728	12.1197	9.04504	NA	NA	NA	NA	NA
pH_7.85_DO_8.9	5	NA	2016-07-05	05:20:32	24.7168	12.1355	9.28674	NA	NA	NA	NA	NA
pH_7.85_DO_8.9	5	NA	2016-07-05	05:30:32	24.7308	12.1084	9.08686	NA	NA	NA	NA	NA
pH_7.85_DO_8.9	5	NA	2016-07-05	05:40:32	24.7209	12.1296	8.52426	NA	NA	NA	NA	NA
pH_7.85_DO_8.9	5	NA	2016-07-05	05:50:32	24.7316	12.1021	8.95956	NA	NA	NA	NA	NA
pH_7.85_DO_8.9	5	NA	2016-07-05	06:00:32	24.7212	12.1227	9.10463	NA	NA	NA	NA	NA
pH_7.85_DO_8.9	5	NA	2016-07-05	06:10:32	24.7283	12.1201	8.70556	NA	NA	NA	NA	NA
pH_7.85_DO_8.9	5	NA	2016-07-05	06:20:32	24.7236	12.106	8.78448	NA	NA	NA	NA	NA
pH_7.85_DO_8.9	5	NA	2016-07-05	06:30:32	24.7257	12.1206	9.12128	NA	NA	NA	NA	NA
pH_7.85_DO_8.9	5	NA	2016-07-05	06:40:32	24.7194	12.1233	9.04305	NA	NA	NA	NA	NA
pH_7.85_DO_8.9	5	NA	2016-07-05	06:50:32	24.7279	12.1013	8.49292	NA	NA	NA	NA	NA
pH_7.85_DO_8.9	5	NA	2016-07-05	07:00:32	24.7217	12.1252	8.93381	NA	NA	NA	NA	NA
pH_7.85_DO_8.9	5	NA	2016-07-05	07:10:32	24.731	12.1163	9.16158	NA	NA	NA	NA	NA
pH_7.85_DO_8.9	5	NA	2016-07-05	07:20:32	24.7261	12.0986	8.8304	NA	NA	NA	NA	NA
pH_7.85_DO_8.9	5	NA	2016-07-05	07:30:32	24.7172	12.1323	8.89041	NA	NA	NA	NA	NA
pH_7.85_DO_8.9	5	NA	2016-07-05	07:40:32	24.7359	12.0997	8.99174	NA	NA	NA	NA	NA
pH_7.85_DO_8.9	5	NA	2016-07-05	07:50:32	24.7217	12.1109	8.72904	NA	NA	NA	NA	NA
pH_7.85_DO_8.9	5	NA	2016-07-05	08:00:32	24.7265	12.1263	8.92844	NA	NA	NA	NA	NA
pH_7.85_DO_8.9	5	NA	2016-07-05	08:10:32	24.7218	12.1138	9.03906	NA	NA	NA	NA	NA
pH_7.85_DO_8.9	5	NA	2016-07-05	08:20:32	24.7352	12.1085	8.75037	NA	NA	NA	NA	NA
pH_7.85_DO_8.9	5	NA	2016-07-05	08:30:32	24.723	12.1196	8.92813	NA	NA	NA	NA	NA
pH_7.85_DO_8.9	5	NA	2016-07-05	08:40:32	24.7258	12.1122	8.96992	NA	NA	NA	NA	NA
pH_7.85_DO_8.9	5	NA	2016-07-05	08:50:32	24.7322	12.1263	8.63072	NA	NA	NA	NA	NA
pH_7.85_DO_8.9	5	NA	2016-07-05	09:00:32	24.7211	12.1257	8.97673	NA	NA	NA	NA	NA
pH_7.85_DO_8.9	5	NA	2016-07-05	09:10:32	24.737	12.1363	9.116	NA	NA	NA	NA	NA
pH_7.85_DO_8.9	5	NA	2016-07-05	09:20:32	24.7326	12.0878	8.91617	NA	NA	NA	NA	NA
pH_7.85_DO_8.9	5	NA	2016-07-05	09:30:32	24.7225	12.124	8.83989	NA	NA	NA	NA	NA
pH_7.85_DO_8.9	5	NA	2016-07-05	09:40:32	24.7384	12.1061	8.5911	NA	NA	NA	NA	NA
pH_7.85_DO_8.9	5	NA	2016-07-05	09:50:32	24.7231	12.115	9.05707	NA	NA	NA	NA	NA
pH_7.85_DO_8.9	5	NA	2016-07-05	10:00:32	24.7265	12.1411	9.25818	NA	NA	NA	NA	NA
pH_7.85_DO_8.9	5	NA	2016-07-05	10:10:32	24.7285	12.1205	9.0571	NA	NA	NA	NA	NA
pH_7.85_DO_8.9	5	NA	2016-07-05	10:20:32	24.7393	12.1166	8.3459	NA	NA	NA	NA	NA
pH_7.85_DO_8.9	5	NA	2016-07-05	10:30:32	24.7307	12.0768	8.82999	NA	NA	NA	NA	NA
pH_7.85_DO_8.9	5	NA	2016-07-05	10:40:32	24.7278	12.1253	9.16627	NA	NA	NA	NA	NA
pH_7.85_DO_8.9	5	NA	2016-07-05	10:50:32	24.7329	12.114	9.14458	NA	NA	NA	NA	NA
pH_7.85_DO_8.9	5	NA	2016-07-05	11:00:32	24.7369	12.1372	8.57012	NA	NA	NA	NA	NA
pH_7.85_DO_8.9	5	NA	2016-07-05	11:10:32	24.7329	12.1393	8.87341	NA	NA	NA	NA	NA
pH_7.85_DO_8.9	5	NA	2016-07-05	11:20:32	24.7481	12.1565	9.0357	NA	NA	NA	NA	NA
pH_7.85_DO_8.9	5	NA	2016-07-05	11:30:32	24.7392	12.0885	8.98729	NA	NA	NA	NA	NA
pH_7.85_DO_8.9	5	NA	2016-07-05	11:40:32	24.7274	12.1254	8.44648	NA	NA	NA	NA	NA
pH_7.85_DO_8.9	5	NA	2016-07-05	11:50:32	24.7402	12.1151	8.89296	NA	NA	NA	NA	NA
pH_7.85_DO_8.9	5	NA	2016-07-05	12:00:32	24.7317	12.1317	9.20714	NA	NA	NA	NA	NA
pH_7.85_DO_8.9	5	NA	2016-07-05	12:10:32	24.7307	12.1307	9.046	NA	NA	NA	NA	NA
pH_7.85_DO_8.9	5	NA	2016-07-05	12:20:32	24.7448	12.098	8.52106	NA	NA	NA	NA	NA
pH_7.85_DO_8.9	5	NA	2016-07-05	12:30:32	24.7356	12.1175	8.98936	NA	NA	NA	NA	NA
pH_7.85_DO_8.9	5	NA	2016-07-05	12:40:32	24.7314	12.1511	9.14677	NA	NA	NA	NA	NA
pH_7.85_DO_8.9	5	NA	2016-07-05	12:50:32	24.7489	12.1012	8.96242	NA	NA	NA	NA	NA
pH_7.85_DO_8.9	5	NA	2016-07-05	13:00:32	24.7273	12.1311	8.43884	NA	NA	NA	NA	NA
pH_7.85_DO_8.9	5	NA	2016-07-05	13:10:32	24.7393	12.1463	8.89975	NA	NA	NA	NA	NA
pH_7.85_DO_8.9	5	NA	2016-07-05	13:20:32	24.7343	12.1397	9.24174	NA	NA	NA	NA	NA
pH_7.85_DO_8.9	5	NA	2016-07-05	13:30:32	24.7419	12.1211	9.15822	NA	NA	NA	NA	NA
pH_7.85_DO_8.9	5	NA	2016-07-05	13:40:32	24.7383	12.1323	8.46185	NA	NA	NA	NA	NA
pH_7.85_DO_8.9	5	NA	2016-07-05	13:50:32	24.7334	12.1476	8.7505	NA	NA	NA	NA	NA
pH_7.85_DO_8.9	5	NA	2016-07-05	14:00:32	24.7391	12.1326	9.16069	NA	NA	NA	NA	NA
pH_7.85_DO_8.9	5	NA	2016-07-05	14:10:32	24.744	12.1346	9.1673	NA	NA	NA	NA	NA
pH_7.85_DO_8.9	5	NA	2016-07-05	14:20:32	24.7464	12.1538	8.67102	NA	NA	NA	NA	NA
pH_7.85_DO_8.9	5	NA	2016-07-05	14:30:32	24.7475	12.1398	8.94013	NA	NA	NA	NA	NA
pH_7.85_DO_8.9	5	NA	2016-07-05	14:40:32	24.7534	12.1646	9.02985	NA	NA	NA	NA	NA
pH_7.85_DO_8.9	5	NA	2016-07-05	14:50:32	24.7593	12.1213	8.55526	NA	NA	NA	NA	NA
pH_7.85_DO_8.9	5	NA	2016-07-05	15:00:32	24.7439	12.1526	8.95037	NA	NA	NA	NA	NA
pH_7.85_DO_8.9	5	NA	2016-07-05	15:10:32	24.7462	12.2308	9.07686	NA	NA	NA	NA	NA
pH_7.85_DO_8.9	5	NA	2016-07-05	15:20:32	24.765	12.1723	9.01308	NA	NA	NA	NA	NA
pH_7.85_DO_8.9	5	NA	2016-07-05	15:30:32	24.765	12.1137	8.91707	NA	NA	NA	NA	NA
pH_7.85_DO_8.9	5	NA	2016-07-05	15:40:32	24.7485	12.1167	8.44726	NA	NA	NA	NA	NA
pH_7.85_DO_8.9	5	NA	2016-07-05	15:50:32	24.7422	12.1109	8.87616	NA	NA	NA	NA	NA
pH_7.85_DO_8.9	5	NA	2016-07-05	16:00:32	24.7382	12.1016	9.21708	NA	NA	NA	NA	NA
pH_7.85_DO_8.9	5	NA	2016-07-05	16:10:32	24.7302	12.1212	8.96008	NA	NA	NA	NA	NA
pH_7.85_DO_8.9	5	NA	2016-07-05	16:20:32	24.7316	12.1158	8.87114	NA	NA	NA	NA	NA
pH_7.85_DO_8.9	5	NA	2016-07-05	16:30:32	24.7342	12.1058	8.4664	NA	NA	NA	NA	NA
pH_7.85_DO_8.9	5	NA	2016-07-05	16:40:32	24.7296	12.1233	8.96726	NA	NA	NA	NA	NA
pH_7.85_DO_8.9	5	NA	2016-07-05	16:50:32	24.7303	12.0994	9.2243	NA	NA	NA	NA	NA
pH_7.85_DO_8.9	5	NA	2016-07-05	17:00:32	24.7418	12.1242	8.83527	NA	NA	NA	NA	NA
pH_7.85_DO_8.9	5	NA	2016-07-05	17:10:32	24.7286	12.136	8.96774	NA	NA	NA	NA	NA
pH_7.85_DO_8.9	5	NA	2016-07-05	17:20:32	24.7559	12.134	8.93494	NA	NA	NA	NA	NA
pH_7.85_DO_8.9	5	NA	2016-07-05	17:30:32	24.7479	12.0968	8.68902	NA	NA	NA	NA	NA
pH_7.85_DO_8.9	5	NA	2016-07-05	17:40:32	24.7381	12.1122	8.97194	NA	NA	NA	NA	NA
pH_7.85_DO_8.9	5	NA	2016-07-05	17:50:32	24.7415	12.1245	9.05528	NA	NA	NA	NA	NA
pH_7.85_DO_8.9	5	NA	2016-07-05	18:00:32	24.7419	12.1165	8.89293	NA	NA	NA	NA	NA
pH_7.85_DO_8.9	5	NA	2016-07-05	18:10:32	24.7391	12.1347	8.55459	NA	NA	NA	NA	NA
pH_7.85_DO_8.9	5	NA	2016-07-05	18:20:32	24.7413	12.0974	9.01404	NA	NA	NA	NA	NA
pH_7.85_DO_8.9	5	NA	2016-07-05	18:30:32	24.7292	12.1194	9.15713	NA	NA	NA	NA	NA
pH_7.85_DO_8.9	5	NA	2016-07-05	18:40:32	24.7453	12.1166	8.75162	NA	NA	NA	NA	NA
pH_7.85_DO_8.9	5	NA	2016-07-05	18:50:32	24.7347	12.1165	8.91367	NA	NA	NA	NA	NA
pH_7.85_DO_8.9	5	NA	2016-07-05	19:00:32	24.7326	12.1611	9.03523	NA	NA	NA	NA	NA
pH_7.85_DO_8.9	5	NA	2016-07-05	19:10:32	24.764	12.1032	8.89842	NA	NA	NA	NA	NA
pH_7.85_DO_8.9	5	NA	2016-07-05	19:20:32	24.7396	12.0914	8.66223	NA	NA	NA	NA	NA
pH_7.85_DO_8.9	5	NA	2016-07-05	19:30:32	24.7333	12.13	9.02394	NA	NA	NA	NA	NA
pH_7.85_DO_8.9	5	NA	2016-07-05	19:40:32	24.7435	12.1026	9.03009	NA	NA	NA	NA	NA
pH_7.85_DO_8.9	5	NA	2016-07-05	19:50:32	24.7339	12.1215	8.91465	NA	NA	NA	NA	NA
pH_7.85_DO_8.9	5	NA	2016-07-05	20:00:32	24.7345	12.1229	8.81863	NA	NA	NA	NA	NA
pH_7.85_DO_8.9	5	NA	2016-07-05	20:10:32	24.7465	12.1139	8.94098	NA	NA	NA	NA	NA
pH_7.85_DO_8.9	5	NA	2016-07-05	20:20:32	24.7417	12.1176	8.77452	NA	NA	NA	NA	NA
pH_7.85_DO_8.9	5	NA	2016-07-05	20:30:32	24.7459	12.123	8.95208	NA	NA	NA	NA	NA
pH_7.85_DO_8.9	5	NA	2016-07-05	20:40:32	24.7363	12.1155	8.94908	NA	NA	NA	NA	NA
pH_7.85_DO_8.9	5	NA	2016-07-05	20:50:32	24.7397	12.1031	8.89063	NA	NA	NA	NA	NA
pH_7.85_DO_8.9	5	NA	2016-07-05	21:00:32	24.7271	12.1228	8.90957	NA	NA	NA	NA	NA
pH_7.85_DO_8.9	5	NA	2016-07-05	21:10:32	24.7491	12.1199	8.9333	NA	NA	NA	NA	NA
pH_7.85_DO_8.9	5	NA	2016-07-05	21:20:32	24.7369	12.1048	8.78667	NA	NA	NA	NA	NA
pH_7.85_DO_8.9	5	NA	2016-07-05	21:30:32	24.7308	12.1248	8.79959	NA	NA	NA	NA	NA
pH_7.85_DO_8.9	5	NA	2016-07-05	21:40:32	24.7517	12.1129	9.032	NA	NA	NA	NA	NA
pH_7.85_DO_8.9	5	NA	2016-07-05	21:50:32	24.7331	12.1286	8.99731	NA	NA	NA	NA	NA
pH_7.85_DO_8.9	5	NA	2016-07-05	22:00:32	24.7443	12.1072	8.88762	NA	NA	NA	NA	NA
pH_7.85_DO_8.9	5	NA	2016-07-05	22:10:32	24.7416	12.1172	8.88537	NA	NA	NA	NA	NA
pH_7.85_DO_8.9	5	NA	2016-07-05	22:20:32	24.7448	12.1161	8.89904	NA	NA	NA	NA	NA
pH_7.85_DO_8.9	5	NA	2016-07-05	22:30:32	24.7366	12.1165	8.61794	NA	NA	NA	NA	NA
pH_7.85_DO_8.9	5	NA	2016-07-05	22:40:32	24.74	12.1196	8.76165	NA	NA	NA	NA	NA
pH_7.85_DO_8.9	5	NA	2016-07-05	22:50:32	24.7445	12.1098	9.18865	NA	NA	NA	NA	NA
pH_7.85_DO_8.9	5	NA	2016-07-05	23:00:32	24.7399	12.121	9.14638	NA	NA	NA	NA	NA
pH_7.85_DO_8.9	5	NA	2016-07-05	23:10:32	24.7463	12.1076	8.57419	NA	NA	NA	NA	NA
pH_7.85_DO_8.9	5	NA	2016-07-05	23:20:32	24.7388	12.1157	8.92823	NA	NA	NA	NA	NA
pH_7.85_DO_8.9	5	NA	2016-07-05	23:30:32	24.7413	12.1331	9.11102	NA	NA	NA	NA	NA
pH_7.85_DO_8.9	5	NA	2016-07-05	23:40:32	24.7446	12.1044	8.85484	NA	NA	NA	NA	NA
pH_7.85_DO_8.9	5	NA	2016-07-05	23:50:32	24.7254	12.1325	8.55625	NA	NA	NA	NA	NA
pH_7.85_DO_8.9	5	NA	2016-07-06	NA	NA	NA	NA	NA	8.22	NA	NA	NA
pH_7.85_DO_8.9	5	NA	2016-07-06	00:00:32	24.749	12.1092	9.05875	NA	NA	NA	NA	NA
pH_7.85_DO_8.9	5	NA	2016-07-06	00:10:32	24.7311	12.1214	9.20811	NA	NA	NA	NA	NA
pH_7.85_DO_8.9	5	NA	2016-07-06	00:20:32	24.7445	12.1419	8.54609	NA	NA	NA	NA	NA
pH_7.85_DO_8.9	5	NA	2016-07-06	00:30:32	24.7504	12.0921	8.83302	NA	NA	NA	NA	NA
pH_7.85_DO_8.9	5	NA	2016-07-06	00:40:32	24.7298	12.1258	9.08832	NA	NA	NA	NA	NA
pH_7.85_DO_8.9	5	NA	2016-07-06	00:50:32	24.7526	12.1121	9.01215	NA	NA	NA	NA	NA
pH_7.85_DO_8.9	5	NA	2016-07-06	01:00:32	24.7312	12.0973	8.80874	NA	NA	NA	NA	NA
pH_7.85_DO_8.9	5	NA	2016-07-06	01:10:32	24.7358	12.1305	8.8411	NA	NA	NA	NA	NA
pH_7.85_DO_8.9	5	NA	2016-07-06	01:20:32	24.7413	12.113	9.06618	NA	NA	NA	NA	NA
pH_7.85_DO_8.9	5	NA	2016-07-06	01:30:32	24.7459	12.1285	8.76363	NA	NA	NA	NA	NA
pH_7.85_DO_8.9	5	NA	2016-07-06	01:40:32	24.738	12.1106	8.98134	NA	NA	NA	NA	NA
pH_7.85_DO_8.9	5	NA	2016-07-06	01:50:32	24.7422	12.1269	9.01231	NA	NA	NA	NA	NA
pH_7.85_DO_8.9	5	NA	2016-07-06	02:00:32	24.7371	12.1104	8.85132	NA	NA	NA	NA	NA
pH_7.85_DO_8.9	5	NA	2016-07-06	02:10:32	24.7288	12.1403	8.59326	NA	NA	NA	NA	NA
pH_7.85_DO_8.9	5	NA	2016-07-06	02:20:32	24.7546	12.1188	9.02466	NA	NA	NA	NA	NA
pH_7.85_DO_8.9	5	NA	2016-07-06	02:30:32	24.736	12.1262	9.16569	NA	NA	NA	NA	NA
pH_7.85_DO_8.9	5	NA	2016-07-06	02:40:32	24.7517	12.1091	9.06707	NA	NA	NA	NA	NA
pH_7.85_DO_8.9	5	NA	2016-07-06	02:50:32	24.7314	12.1303	8.4146	NA	NA	NA	NA	NA
pH_7.85_DO_8.9	5	NA	2016-07-06	03:00:32	24.7452	12.0984	8.82054	NA	NA	NA	NA	NA
pH_7.85_DO_8.9	5	NA	2016-07-06	03:10:32	24.7257	12.1105	9.11347	NA	NA	NA	NA	NA
pH_7.85_DO_8.9	5	NA	2016-07-06	03:20:32	24.7287	12.1382	8.94401	NA	NA	NA	NA	NA
pH_7.85_DO_8.9	5	NA	2016-07-06	03:30:32	24.749	12.1104	8.8863	NA	NA	NA	NA	NA
pH_7.85_DO_8.9	5	NA	2016-07-06	03:40:32	24.7296	12.1341	8.95666	NA	NA	NA	NA	NA
pH_7.85_DO_8.9	5	NA	2016-07-06	03:50:32	24.754	12.1162	9.04865	NA	NA	NA	NA	NA
pH_7.85_DO_8.9	5	NA	2016-07-06	04:00:32	24.7369	12.1172	8.49065	NA	NA	NA	NA	NA
pH_7.85_DO_8.9	5	NA	2016-07-06	04:10:32	24.7413	12.1146	8.74883	NA	NA	NA	NA	NA
pH_7.85_DO_8.9	5	NA	2016-07-06	04:20:32	24.7347	12.1341	9.19113	NA	NA	NA	NA	NA
pH_7.85_DO_8.9	5	NA	2016-07-06	04:30:32	24.7446	12.1023	9.03931	NA	NA	NA	NA	NA
pH_7.85_DO_8.9	5	NA	2016-07-06	04:40:32	24.7304	12.1282	8.91304	NA	NA	NA	NA	NA
pH_7.85_DO_8.9	5	NA	2016-07-06	04:50:32	24.7483	12.1188	8.79304	NA	NA	NA	NA	NA
pH_7.85_DO_8.9	5	NA	2016-07-06	05:00:32	24.7337	12.1042	8.94123	NA	NA	NA	NA	NA
pH_7.85_DO_8.9	5	NA	2016-07-06	05:10:32	24.731	12.1336	8.86162	NA	NA	NA	NA	NA
pH_7.85_DO_8.9	5	NA	2016-07-06	05:20:32	24.7509	12.1129	8.79327	NA	NA	NA	NA	NA
pH_7.85_DO_8.9	5	NA	2016-07-06	05:30:32	24.7323	12.1388	8.9742	NA	NA	NA	NA	NA
pH_7.85_DO_8.9	5	NA	2016-07-06	05:40:32	24.754	12.1047	9.061	NA	NA	NA	NA	NA
pH_7.85_DO_8.9	5	NA	2016-07-06	05:50:32	24.7262	12.1108	8.8008	NA	NA	NA	NA	NA
pH_7.85_DO_8.9	5	NA	2016-07-06	06:00:32	24.7324	12.121	8.56397	NA	NA	NA	NA	NA
pH_7.85_DO_8.9	5	NA	2016-07-06	06:10:32	24.7422	12.1159	9.07184	NA	NA	NA	NA	NA
pH_7.85_DO_8.9	5	NA	2016-07-06	06:20:32	24.7302	12.128	9.15607	NA	NA	NA	NA	NA
pH_7.85_DO_8.9	5	NA	2016-07-06	06:30:32	24.738	12.1242	8.79575	NA	NA	NA	NA	NA
pH_7.85_DO_8.9	5	NA	2016-07-06	06:40:32	24.7478	12.1308	8.73293	NA	NA	NA	NA	NA
pH_7.85_DO_8.9	5	NA	2016-07-06	06:50:32	24.738	12.0982	9.04884	NA	NA	NA	NA	NA
pH_7.85_DO_8.9	5	NA	2016-07-06	07:00:32	24.7344	12.1279	8.99659	NA	NA	NA	NA	NA
pH_7.85_DO_8.9	5	NA	2016-07-06	07:10:32	24.7361	12.1209	8.81017	NA	NA	NA	NA	NA
pH_7.85_DO_8.9	5	NA	2016-07-06	07:20:32	24.7494	12.1256	8.62282	NA	NA	NA	NA	NA
pH_7.85_DO_8.9	5	NA	2016-07-06	07:30:32	24.7328	12.1117	9.04629	NA	NA	NA	NA	NA
pH_7.85_DO_8.9	5	NA	2016-07-06	07:40:32	24.7331	12.1525	9.16201	NA	NA	NA	NA	NA
pH_7.85_DO_8.9	5	NA	2016-07-06	07:50:32	24.7538	12.1084	9.0123	NA	NA	NA	NA	NA
pH_7.85_DO_8.9	5	NA	2016-07-06	08:00:32	24.7405	12.1309	8.39101	NA	NA	NA	NA	NA
pH_7.85_DO_8.9	5	NA	2016-07-06	08:10:32	24.7482	12.1001	8.90604	NA	NA	NA	NA	NA
pH_7.85_DO_8.9	5	NA	2016-07-06	08:20:32	24.742	12.1135	9.22475	NA	NA	NA	NA	NA
pH_7.85_DO_8.9	5	NA	2016-07-06	08:30:32	24.7279	12.1249	8.99455	NA	NA	NA	NA	NA
pH_7.85_DO_8.9	5	NA	2016-07-06	08:40:32	24.7477	12.1197	8.74916	NA	NA	NA	NA	NA
pH_7.85_DO_8.9	5	NA	2016-07-06	08:50:32	24.7274	12.1216	8.8374	NA	NA	NA	NA	NA
pH_7.85_DO_8.9	5	NA	2016-07-06	09:00:32	24.7476	12.1437	9.00083	NA	NA	NA	NA	NA
pH_7.85_DO_8.9	5	NA	2016-07-06	09:10:32	24.7525	12.0789	8.98587	NA	NA	NA	NA	NA
pH_7.85_DO_8.9	5	NA	2016-07-06	09:20:32	24.7275	12.1056	8.74169	NA	NA	NA	NA	NA
pH_7.85_DO_8.9	5	NA	2016-07-06	09:30:32	24.7292	12.1319	8.89037	NA	NA	NA	NA	NA
pH_7.85_DO_8.9	5	NA	2016-07-06	09:40:32	24.7514	12.1051	8.95123	NA	NA	NA	NA	NA
pH_7.85_DO_8.9	5	NA	2016-07-06	09:50:32	24.7332	12.1081	8.96931	NA	NA	NA	NA	NA
pH_7.85_DO_8.9	5	NA	2016-07-06	10:00:32	24.7252	12.1326	8.70451	NA	NA	NA	NA	NA
pH_7.85_DO_8.9	5	NA	2016-07-06	10:10:32	24.7545	12.1115	8.7568	NA	NA	NA	NA	NA
pH_7.85_DO_8.9	5	NA	2016-07-06	10:20:32	24.7325	12.1065	9.1503	NA	NA	NA	NA	NA
pH_7.85_DO_8.9	5	NA	2016-07-06	10:30:32	24.7453	12.1215	8.91836	NA	NA	NA	NA	NA
pH_7.85_DO_8.9	5	NA	2016-07-06	10:40:32	24.736	12.1092	8.7894	NA	NA	NA	NA	NA
pH_7.85_DO_8.9	5	NA	2016-07-06	10:50:32	24.7542	12.1202	9.02066	NA	NA	NA	NA	NA
pH_7.85_DO_8.9	5	NA	2016-07-06	11:00:32	24.7371	12.0834	9.1577	NA	NA	NA	NA	NA
pH_7.85_DO_8.9	5	NA	2016-07-06	11:10:32	24.7437	12.1228	8.58407	NA	NA	NA	NA	NA
pH_7.85_DO_8.9	5	NA	2016-07-06	11:20:32	24.7442	12.1115	8.76289	NA	NA	NA	NA	NA
pH_7.85_DO_8.9	5	NA	2016-07-06	11:30:32	24.7406	12.1292	8.99093	NA	NA	NA	NA	NA
pH_7.85_DO_8.9	5	NA	2016-07-06	11:40:32	24.7573	12.0941	9.20388	NA	NA	NA	NA	NA
pH_7.85_DO_8.9	5	NA	2016-07-06	11:50:32	24.7275	12.1109	8.7373	NA	NA	NA	NA	NA
pH_7.85_DO_8.9	5	NA	2016-07-06	12:00:32	24.7478	12.1268	8.71874	NA	NA	NA	NA	NA
pH_7.85_DO_8.9	5	NA	2016-07-06	12:10:32	24.7299	12.0403	9.01809	NA	NA	NA	NA	NA
pH_7.85_DO_8.9	5	NA	2016-07-06	12:20:32	24.7344	12.0548	9.07169	NA	NA	NA	NA	NA
pH_7.85_DO_8.9	5	NA	2016-07-06	12:30:32	24.7198	12.1014	8.75443	NA	NA	NA	NA	NA
pH_7.85_DO_8.9	5	NA	2016-07-06	12:40:32	24.7429	12.1808	8.58386	NA	NA	NA	NA	NA
pH_7.85_DO_8.9	5	NA	2016-07-06	12:50:32	24.7613	12.0658	9.071	NA	NA	NA	NA	NA
pH_7.85_DO_8.9	5	NA	2016-07-06	13:00:32	24.7255	12.0252	9.18077	NA	NA	NA	NA	NA
pH_7.85_DO_8.9	5	NA	2016-07-06	13:10:32	24.7315	12.0775	8.77576	NA	NA	NA	NA	NA
pH_7.85_DO_8.9	5	NA	2016-07-06	13:20:32	24.7184	12.0945	8.8327	NA	NA	NA	NA	NA
pH_7.85_DO_8.9	5	NA	2016-07-06	13:30:32	24.7373	12.149	9.03261	NA	NA	NA	NA	NA
pH_7.85_DO_8.9	5	NA	2016-07-06	13:40:32	24.7506	12.0546	8.92143	NA	NA	NA	NA	NA
pH_7.85_DO_8.9	5	NA	2016-07-06	13:50:32	24.7371	12.0409	8.89415	NA	NA	NA	NA	NA
pH_7.85_DO_8.9	5	NA	2016-07-06	14:00:32	24.7312	12.0103	8.86973	NA	NA	NA	NA	NA
pH_7.85_DO_8.9	5	NA	2016-07-06	14:10:32	24.7373	12.0319	8.6929	NA	NA	NA	NA	NA
pH_7.85_DO_8.9	5	NA	2016-07-06	14:20:32	24.7301	12.0504	8.9712	NA	NA	NA	NA	NA
pH_7.85_DO_8.9	5	NA	2016-07-06	14:30:32	24.7212	12.0699	9.08987	NA	NA	NA	NA	NA
pH_7.85_DO_8.9	5	NA	2016-07-06	14:40:32	24.7339	12.1108	8.96457	NA	NA	NA	NA	NA
pH_7.85_DO_8.9	5	NA	2016-07-06	14:50:32	24.725	12.1358	8.47704	NA	NA	NA	NA	NA
pH_7.85_DO_8.9	5	NA	2016-07-06	15:00:32	24.7468	12.0882	8.83197	NA	NA	NA	NA	NA
pH_7.85_DO_8.9	5	NA	2016-07-06	15:10:32	24.725	12.0971	9.17394	NA	NA	NA	NA	NA
pH_7.85_DO_8.9	5	NA	2016-07-06	15:20:32	24.7217	12.1425	9.02295	NA	NA	NA	NA	NA
pH_7.85_DO_8.9	5	NA	2016-07-06	15:30:32	24.7549	12.1148	8.55536	NA	NA	NA	NA	NA
pH_7.85_DO_8.9	5	NA	2016-07-06	15:40:32	24.733	12.0917	9.02691	NA	NA	NA	NA	NA
pH_7.85_DO_8.9	5	NA	2016-07-06	15:50:32	24.7445	12.1147	9.19982	NA	NA	NA	NA	NA
pH_7.85_DO_8.9	5	NA	2016-07-06	16:00:32	24.7316	12.1219	8.78458	NA	NA	NA	NA	NA
pH_7.85_DO_8.9	5	NA	2016-07-06	16:10:32	24.7417	12.1048	8.95114	NA	NA	NA	NA	NA
pH_7.85_DO_8.9	5	NA	2016-07-06	16:20:32	24.7325	12.1013	8.68555	NA	NA	NA	NA	NA
pH_7.85_DO_8.9	5	NA	2016-07-06	16:30:32	24.7378	12.1186	8.72391	NA	NA	NA	NA	NA
pH_7.85_DO_8.9	5	NA	2016-07-06	16:40:32	24.7375	12.1054	9.0802	NA	NA	NA	NA	NA
pH_7.85_DO_8.9	5	NA	2016-07-06	16:50:32	24.7316	12.1105	9.11325	NA	NA	NA	NA	NA
pH_7.85_DO_8.9	5	NA	2016-07-06	17:00:32	24.7266	12.1453	8.90199	NA	NA	NA	NA	NA
pH_7.85_DO_8.9	5	NA	2016-07-06	17:10:32	24.7465	12.0988	8.92826	NA	NA	NA	NA	NA
pH_7.85_DO_8.9	5	NA	2016-07-06	17:20:32	24.7247	12.1207	8.94415	NA	NA	NA	NA	NA
pH_7.85_DO_8.9	5	NA	2016-07-06	17:30:32	24.7404	12.112	8.90445	NA	NA	NA	NA	NA
pH_7.85_DO_8.9	5	NA	2016-07-06	17:40:32	24.7399	12.1088	8.55775	NA	NA	NA	NA	NA
pH_7.85_DO_8.9	5	NA	2016-07-06	17:50:32	24.7316	12.1049	8.86388	NA	NA	NA	NA	NA
pH_7.85_DO_8.9	5	NA	2016-07-06	18:00:32	24.7366	12.1249	9.10065	NA	NA	NA	NA	NA
pH_7.85_DO_8.9	5	NA	2016-07-06	18:10:32	24.7316	12.1149	9.05237	NA	NA	NA	NA	NA
pH_7.85_DO_8.9	5	NA	2016-07-06	18:20:32	24.7452	12.1329	8.79874	NA	NA	NA	NA	NA
pH_7.85_DO_8.9	5	NA	2016-07-06	18:30:32	24.7411	12.0754	8.73398	NA	NA	NA	NA	NA
pH_7.85_DO_8.9	5	NA	2016-07-06	18:40:32	24.7388	12.1188	8.88093	NA	NA	NA	NA	NA
pH_7.85_DO_8.9	5	NA	2016-07-06	18:50:32	24.7262	12.1315	9.05487	NA	NA	NA	NA	NA
pH_7.85_DO_8.9	5	NA	2016-07-06	19:00:32	24.7535	12.1431	9.02119	NA	NA	NA	NA	NA
pH_7.85_DO_8.9	5	NA	2016-07-06	19:10:32	24.7477	12.0741	8.87325	NA	NA	NA	NA	NA
pH_7.85_DO_8.9	5	NA	2016-07-06	19:20:32	24.7319	12.1252	8.7196	NA	NA	NA	NA	NA
pH_7.85_DO_8.9	5	NA	2016-07-06	19:30:32	24.7605	12.1006	8.92444	NA	NA	NA	NA	NA
pH_7.85_DO_8.9	5	NA	2016-07-06	19:40:32	24.7332	12.085	9.0145	NA	NA	NA	NA	NA
pH_7.85_DO_8.9	5	NA	2016-07-06	19:50:32	24.7294	12.125	8.9372	NA	NA	NA	NA	NA
pH_7.85_DO_8.9	5	NA	2016-07-06	20:00:32	24.7462	12.181	8.46783	NA	NA	NA	NA	NA
pH_7.85_DO_8.9	5	NA	2016-07-06	20:10:32	24.7734	12.0873	8.93684	NA	NA	NA	NA	NA
pH_7.85_DO_8.9	5	NA	2016-07-06	20:20:32	24.741	12.0399	9.19131	NA	NA	NA	NA	NA
pH_7.85_DO_8.9	5	NA	2016-07-06	20:30:32	24.747	12.0756	9.02185	NA	NA	NA	NA	NA
pH_7.85_DO_8.9	5	NA	2016-07-06	20:40:32	24.7295	12.1136	8.86527	NA	NA	NA	NA	NA
pH_7.85_DO_8.9	5	NA	2016-07-06	20:50:32	24.7583	12.1092	8.65093	NA	NA	NA	NA	NA
pH_7.85_DO_8.9	5	NA	2016-07-06	21:00:32	24.7331	12.0946	8.94462	NA	NA	NA	NA	NA
pH_7.85_DO_8.9	5	NA	2016-07-06	21:10:32	24.7436	12.1355	9.0887	NA	NA	NA	NA	NA
pH_7.85_DO_8.9	5	NA	2016-07-06	21:20:32	24.7531	12.0929	9.03593	NA	NA	NA	NA	NA
pH_7.85_DO_8.9	5	NA	2016-07-06	21:30:32	24.735	12.1128	8.48901	NA	NA	NA	NA	NA
pH_7.85_DO_8.9	5	NA	2016-07-06	21:40:32	24.7381	12.1496	8.92367	NA	NA	NA	NA	NA
pH_7.85_DO_8.9	5	NA	2016-07-06	21:50:32	24.7544	12.0763	9.18408	NA	NA	NA	NA	NA
pH_7.85_DO_8.9	5	NA	2016-07-06	22:00:32	24.7374	12.0912	8.92283	NA	NA	NA	NA	NA
pH_7.85_DO_8.9	5	NA	2016-07-06	22:10:32	24.7318	12.1435	8.54207	NA	NA	NA	NA	NA
pH_7.85_DO_8.9	5	NA	2016-07-06	22:20:32	24.762	12.0953	9.00215	NA	NA	NA	NA	NA
pH_7.85_DO_8.9	5	NA	2016-07-06	22:30:32	24.7343	12.0719	9.09018	NA	NA	NA	NA	NA
pH_7.85_DO_8.9	5	NA	2016-07-06	22:40:32	24.7298	12.1145	8.89488	NA	NA	NA	NA	NA
pH_7.85_DO_8.9	5	NA	2016-07-06	22:50:32	24.7546	12.1288	8.51269	NA	NA	NA	NA	NA
pH_7.85_DO_8.9	5	NA	2016-07-06	23:00:32	24.7421	12.0675	9.01859	NA	NA	NA	NA	NA
pH_7.85_DO_8.9	5	NA	2016-07-06	23:10:32	24.7299	12.1011	9.26842	NA	NA	NA	NA	NA
pH_7.85_DO_8.9	5	NA	2016-07-06	23:20:32	24.7316	12.1407	8.73873	NA	NA	NA	NA	NA
pH_7.85_DO_8.9	5	NA	2016-07-06	23:30:32	24.7603	12.0951	8.89938	NA	NA	NA	NA	NA
pH_7.85_DO_8.9	5	NA	2016-07-06	23:40:32	24.7364	12.0718	8.99985	NA	NA	NA	NA	NA
pH_7.85_DO_8.9	5	NA	2016-07-06	23:50:32	24.7289	12.1113	8.86171	NA	NA	NA	NA	NA
pH_7.85_DO_8.9	5	NA	2016-07-07	00:00:32	24.7462	12.0942	8.92306	NA	NA	NA	NA	NA
pH_7.85_DO_8.9	5	NA	2016-07-07	00:10:32	24.7241	12.1123	8.9498	NA	NA	NA	NA	NA
pH_7.85_DO_8.9	5	NA	2016-07-07	00:20:32	24.7517	12.1171	8.88604	NA	NA	NA	NA	NA
pH_7.85_DO_8.9	5	NA	2016-07-07	00:30:32	24.7338	12.0642	8.63375	NA	NA	NA	NA	NA
pH_7.85_DO_8.9	5	NA	2016-07-07	00:40:32	24.7248	12.1134	8.95005	NA	NA	NA	NA	NA
pH_7.85_DO_8.9	5	NA	2016-07-07	00:50:32	24.7363	12.1482	9.0883	NA	NA	NA	NA	NA
pH_7.85_DO_8.9	5	NA	2016-07-07	01:00:32	24.755	12.0694	8.87382	NA	NA	NA	NA	NA
pH_7.85_DO_8.9	5	NA	2016-07-07	01:10:32	24.7255	12.069	8.73826	NA	NA	NA	NA	NA
pH_7.85_DO_8.9	5	NA	2016-07-07	01:20:32	24.7231	12.1143	8.90898	NA	NA	NA	NA	NA
pH_7.85_DO_8.9	5	NA	2016-07-07	01:30:32	24.7325	12.1617	9.00004	NA	NA	NA	NA	NA
pH_7.85_DO_8.9	5	NA	2016-07-07	01:40:32	24.7542	12.0747	9.03212	NA	NA	NA	NA	NA
pH_7.85_DO_8.9	5	NA	2016-07-07	01:50:32	24.7296	12.0726	8.92222	NA	NA	NA	NA	NA
pH_7.85_DO_8.9	5	NA	2016-07-07	02:00:32	24.7263	12.0925	8.64672	NA	NA	NA	NA	NA
pH_7.85_DO_8.9	5	NA	2016-07-07	02:10:32	24.7361	12.1132	8.99979	NA	NA	NA	NA	NA
pH_7.85_DO_8.9	5	NA	2016-07-07	02:20:32	24.7266	12.1341	8.89321	NA	NA	NA	NA	NA
pH_7.85_DO_8.9	5	NA	2016-07-07	02:30:32	24.7577	12.092	8.93705	NA	NA	NA	NA	NA
pH_7.85_DO_8.9	5	NA	2016-07-07	02:40:32	24.733	12.0507	8.96535	NA	NA	NA	NA	NA
pH_7.85_DO_8.9	5	NA	2016-07-07	02:50:32	24.7271	12.0825	8.84538	NA	NA	NA	NA	NA
pH_7.85_DO_8.9	5	NA	2016-07-07	03:00:32	24.7241	12.1154	8.95175	NA	NA	NA	NA	NA
pH_7.85_DO_8.9	5	NA	2016-07-07	03:10:32	24.7431	12.1363	8.91849	NA	NA	NA	NA	NA
pH_7.85_DO_8.9	5	NA	2016-07-07	03:20:32	24.743	12.0552	8.77135	NA	NA	NA	NA	NA
pH_7.85_DO_8.9	5	NA	2016-07-07	03:30:32	24.7283	12.081	8.4821	NA	NA	NA	NA	NA
pH_7.85_DO_8.9	5	NA	2016-07-07	03:40:32	24.7313	12.11	8.99262	NA	NA	NA	NA	NA
pH_7.85_DO_8.9	5	NA	2016-07-07	03:50:32	24.7271	12.1355	9.26278	NA	NA	NA	NA	NA
pH_7.85_DO_8.9	5	NA	2016-07-07	04:00:32	24.7472	12.076	8.92657	NA	NA	NA	NA	NA
pH_7.85_DO_8.9	5	NA	2016-07-07	04:10:32	24.7255	12.0875	8.66977	NA	NA	NA	NA	NA
pH_7.85_DO_8.9	5	NA	2016-07-07	04:20:32	24.7272	12.1132	8.95463	NA	NA	NA	NA	NA
pH_7.85_DO_8.9	5	NA	2016-07-07	04:30:32	24.7397	12.1281	9.10044	NA	NA	NA	NA	NA
pH_7.85_DO_8.9	5	NA	2016-07-07	04:40:32	24.7375	12.0654	8.80583	NA	NA	NA	NA	NA
pH_7.85_DO_8.9	5	NA	2016-07-07	04:50:32	24.7341	12.085	8.78924	NA	NA	NA	NA	NA
pH_7.85_DO_8.9	5	NA	2016-07-07	05:00:32	24.7253	12.0998	8.96921	NA	NA	NA	NA	NA
pH_7.85_DO_8.9	5	NA	2016-07-07	05:10:32	24.7176	12.1396	9.01188	NA	NA	NA	NA	NA
pH_7.85_DO_8.9	5	NA	2016-07-07	05:20:32	24.7536	12.1176	8.953	NA	NA	NA	NA	NA
pH_7.85_DO_8.9	5	NA	2016-07-07	05:30:32	24.7354	12.0387	8.88487	NA	NA	NA	NA	NA
pH_7.85_DO_8.9	5	NA	2016-07-07	05:40:32	24.7291	12.0745	8.72423	NA	NA	NA	NA	NA
pH_7.85_DO_8.9	5	NA	2016-07-07	05:50:32	24.7257	12.1002	8.87348	NA	NA	NA	NA	NA
pH_7.85_DO_8.9	5	NA	2016-07-07	06:00:32	24.7217	12.1253	9.04223	NA	NA	NA	NA	NA
pH_7.85_DO_8.9	5	NA	2016-07-07	06:10:32	24.7519	12.1053	8.99211	NA	NA	NA	NA	NA
pH_7.85_DO_8.9	5	NA	2016-07-07	06:20:32	24.7309	12.0467	8.60781	NA	NA	NA	NA	NA
pH_7.85_DO_8.9	5	NA	2016-07-07	06:30:32	24.7297	12.0909	8.7918	NA	NA	NA	NA	NA
pH_7.85_DO_8.9	5	NA	2016-07-07	06:40:32	24.7286	12.1224	9.08748	NA	NA	NA	NA	NA
pH_7.85_DO_8.9	5	NA	2016-07-07	06:50:32	24.7371	12.0947	9.03899	NA	NA	NA	NA	NA
pH_7.85_DO_8.9	5	NA	2016-07-07	07:00:32	24.7357	12.1009	8.6173	NA	NA	NA	NA	NA
pH_7.85_DO_8.9	5	NA	2016-07-07	07:10:32	24.7316	12.1213	9.02458	NA	NA	NA	NA	NA
pH_7.85_DO_8.9	5	NA	2016-07-07	07:20:32	24.7372	12.0975	9.16921	NA	NA	NA	NA	NA
pH_7.85_DO_8.9	5	NA	2016-07-07	07:30:32	24.7214	12.123	8.97761	NA	NA	NA	NA	NA
pH_7.85_DO_8.9	5	NA	2016-07-07	07:40:32	24.7312	12.1522	8.40109	NA	NA	NA	NA	NA
pH_7.85_DO_8.9	5	NA	2016-07-07	07:50:32	24.7499	12.061	8.89864	NA	NA	NA	NA	NA
pH_7.85_DO_8.9	5	NA	2016-07-07	08:00:32	24.7291	12.0695	9.15162	NA	NA	NA	NA	NA
pH_7.85_DO_8.9	5	NA	2016-07-07	08:10:32	24.7276	12.1289	8.84524	NA	NA	NA	NA	NA
pH_7.85_DO_8.9	5	NA	2016-07-07	08:20:32	24.7484	12.0867	8.86733	NA	NA	NA	NA	NA
pH_7.85_DO_8.9	5	NA	2016-07-07	08:30:32	24.7267	12.1007	9.00273	NA	NA	NA	NA	NA
pH_7.85_DO_8.9	5	NA	2016-07-07	08:40:32	24.7376	12.131	8.88036	NA	NA	NA	NA	NA
pH_7.85_DO_8.9	5	NA	2016-07-07	08:50:32	24.7412	12.0725	8.93745	NA	NA	NA	NA	NA
pH_7.85_DO_8.9	5	NA	2016-07-07	09:00:32	24.7284	12.1074	8.97934	NA	NA	NA	NA	NA
pH_7.85_DO_8.9	5	NA	2016-07-07	09:10:32	24.7286	12.1503	8.81829	NA	NA	NA	NA	NA
pH_7.85_DO_8.9	5	NA	2016-07-07	09:20:32	24.7573	12.0781	8.9122	NA	NA	NA	NA	NA
pH_7.85_DO_8.9	5	NA	2016-07-07	09:30:32	24.7364	12.0651	8.97646	NA	NA	NA	NA	NA
pH_7.85_DO_8.9	5	NA	2016-07-07	09:40:32	24.729	12.0809	8.9144	NA	NA	NA	NA	NA
pH_7.85_DO_8.9	5	NA	2016-07-07	09:50:32	24.7472	12.0994	8.57818	NA	NA	NA	NA	NA
pH_7.85_DO_8.9	5	NA	2016-07-07	10:00:32	24.7304	12.0861	8.91176	NA	NA	NA	NA	NA
pH_7.85_DO_8.9	5	NA	2016-07-07	10:10:32	24.7274	12.1004	9.10233	NA	NA	NA	NA	NA
pH_7.85_DO_8.9	5	NA	2016-07-07	10:20:32	24.7418	12.1018	9.04267	NA	NA	NA	NA	NA
pH_7.85_DO_8.9	5	NA	2016-07-07	10:30:32	24.7237	12.1063	8.52355	NA	NA	NA	NA	NA
pH_7.85_DO_8.9	5	NA	2016-07-07	10:40:32	24.7281	12.1623	8.80442	NA	NA	NA	NA	NA
pH_7.85_DO_8.9	5	NA	2016-07-07	10:50:32	24.7638	12.1402	9.17682	NA	NA	NA	NA	NA
pH_7.85_DO_8.9	5	NA	2016-07-07	11:00:32	24.7529	12.1007	9.1512	NA	NA	NA	NA	NA
pH_7.85_DO_8.9	5	NA	2016-07-07	11:10:32	24.7542	12.1237	8.45711	NA	NA	NA	NA	NA
pH_7.85_DO_8.9	5	NA	2016-07-07	11:20:32	24.7533	12.1495	8.82712	NA	NA	NA	NA	NA
pH_7.85_DO_8.9	5	NA	2016-07-07	11:30:32	24.7767	12.123	9.18934	NA	NA	NA	NA	NA
pH_7.85_DO_8.9	5	NA	2016-07-07	11:40:32	24.7586	12.1393	9.07526	NA	NA	NA	NA	NA
pH_7.85_DO_8.9	5	NA	2016-07-07	11:50:32	24.7695	12.1186	8.65538	NA	NA	NA	NA	NA
pH_7.85_DO_8.9	5	NA	2016-07-07	12:00:32	24.755	12.162	8.90844	NA	NA	NA	NA	NA
pH_7.85_DO_8.9	5	NA	2016-07-07	12:10:32	24.7748	12.1482	9.03634	NA	NA	NA	NA	NA
pH_7.85_DO_8.9	5	NA	2016-07-07	12:20:32	24.7722	12.1244	9.00371	NA	NA	NA	NA	NA
pH_7.85_DO_8.9	5	NA	2016-07-07	12:30:32	24.753	12.1721	8.57813	NA	NA	NA	NA	NA
pH_7.85_DO_8.9	5	NA	2016-07-07	12:40:32	24.7663	12.1972	8.81113	NA	NA	NA	NA	NA
pH_7.85_DO_8.9	5	NA	2016-07-07	12:50:32	24.7803	12.1902	9.16308	NA	NA	NA	NA	NA
pH_7.85_DO_8.9	5	NA	2016-07-07	13:00:32	24.7951	12.132	9.11619	NA	NA	NA	NA	NA
pH_7.85_DO_8.9	5	NA	2016-07-07	13:10:32	24.7706	12.1163	8.6167	NA	NA	NA	NA	NA
pH_7.85_DO_8.9	5	NA	2016-07-07	13:20:32	24.7453	12.1292	8.79133	NA	NA	NA	NA	NA
pH_7.85_DO_8.9	5	NA	2016-07-07	13:30:32	24.7527	12.1176	8.96305	NA	NA	NA	NA	NA
pH_7.85_DO_8.9	5	NA	2016-07-07	13:40:32	24.7471	12.1147	9.08152	NA	NA	NA	NA	NA
pH_7.85_DO_8.9	5	NA	2016-07-07	13:50:32	24.7626	12.1566	8.99562	NA	NA	NA	NA	NA
pH_7.85_DO_8.9	5	NA	2016-07-07	14:00:32	24.7767	12.0967	8.68686	NA	NA	NA	NA	NA
pH_7.85_DO_8.9	5	NA	2016-07-07	14:10:32	24.7441	12.0873	8.7455	NA	NA	NA	NA	NA
pH_7.85_DO_8.9	5	NA	2016-07-07	14:20:32	24.7331	12.1389	9.08184	NA	NA	NA	NA	NA
pH_7.85_DO_8.9	5	NA	2016-07-07	14:30:32	24.7599	12.1104	9.09084	NA	NA	NA	NA	NA
pH_7.85_DO_8.9	5	NA	2016-07-07	14:40:32	24.736	12.0705	8.82356	NA	NA	NA	NA	NA
pH_7.85_DO_8.9	5	NA	2016-07-07	14:50:32	24.7279	12.093	8.89507	NA	NA	NA	NA	NA
pH_7.85_DO_8.9	5	NA	2016-07-07	15:00:32	24.7226	12.1325	8.60421	NA	NA	NA	NA	NA
pH_7.85_DO_8.9	5	NA	2016-07-07	15:10:32	24.7393	12.0987	8.97545	NA	NA	NA	NA	NA
pH_7.85_DO_8.9	5	NA	2016-07-07	15:20:32	24.7296	12.0764	9.05017	NA	NA	NA	NA	NA
pH_7.85_DO_8.9	5	NA	2016-07-07	15:30:32	24.7245	12.1044	8.96047	NA	NA	NA	NA	NA
pH_7.85_DO_8.9	5	NA	2016-07-07	15:40:32	24.7213	12.1386	8.72727	NA	NA	NA	NA	NA
pH_7.85_DO_8.9	5	NA	2016-07-07	15:50:32	24.7305	12.0861	9.03618	NA	NA	NA	NA	NA
pH_7.85_DO_8.9	5	NA	2016-07-07	16:00:32	24.7216	12.1259	9.08288	NA	NA	NA	NA	NA
pH_7.85_DO_8.9	5	NA	2016-07-07	16:10:32	24.7359	12.0973	8.3551	NA	NA	NA	NA	NA
pH_7.85_DO_8.9	5	NA	2016-07-07	16:20:32	24.7289	12.0842	8.68203	NA	NA	NA	NA	NA
pH_7.85_DO_8.9	5	NA	2016-07-07	16:31:33	24.7241	12.1065	9.13341	NA	NA	NA	NA	NA
pH_7.85_DO_8.9	5	NA	2016-07-07	16:41:33	24.7255	12.1275	9.27808	NA	NA	NA	NA	NA
pH_7.85_DO_8.9	5	NA	2016-07-07	16:51:33	24.7278	12.082	9.07075	NA	NA	NA	NA	NA
pH_7.85_DO_8.9	5	NA	2016-07-07	17:01:33	24.7256	12.0937	8.37408	NA	NA	NA	NA	NA
pH_7.85_DO_8.9	5	NA	2016-07-07	17:11:33	24.7269	12.0971	8.74967	NA	NA	NA	NA	NA
pH_7.85_DO_8.9	5	NA	2016-07-07	17:21:33	24.7281	12.1012	9.17983	NA	NA	NA	NA	NA
pH_7.85_DO_8.9	5	NA	2016-07-07	17:31:33	24.7248	12.1106	9.03121	NA	NA	NA	NA	NA
pH_7.85_DO_8.9	5	NA	2016-07-07	17:41:33	24.7252	12.124	8.99754	NA	NA	NA	NA	NA
pH_7.85_DO_8.9	5	NA	2016-07-07	17:51:33	24.7264	12.1118	8.96062	NA	NA	NA	NA	NA
pH_7.85_DO_8.9	5	NA	2016-07-07	18:01:33	24.7247	12.11	8.80348	NA	NA	NA	NA	NA
pH_7.85_DO_8.9	5	NA	2016-07-07	18:11:33	24.727	12.1029	8.39468	NA	NA	NA	NA	NA
pH_7.85_DO_8.9	5	NA	2016-07-07	18:21:33	24.7248	12.104	8.88805	NA	NA	NA	NA	NA
pH_7.85_DO_8.9	5	NA	2016-07-07	18:31:33	24.7259	12.1037	9.25621	NA	NA	NA	NA	NA
pH_7.85_DO_8.9	5	NA	2016-07-07	18:41:33	24.7274	12.1031	9.2197	NA	NA	NA	NA	NA
pH_7.85_DO_8.9	5	NA	2016-07-07	18:51:33	24.7307	12.1105	8.68143	NA	NA	NA	NA	NA
pH_7.85_DO_8.9	5	NA	2016-07-07	19:01:33	24.7303	12.1173	8.59589	NA	NA	NA	NA	NA
pH_7.85_DO_8.9	5	NA	2016-07-07	19:11:33	24.7284	12.1196	9.01523	NA	NA	NA	NA	NA
pH_7.85_DO_8.9	5	NA	2016-07-07	19:21:33	24.7325	12.1011	9.14731	NA	NA	NA	NA	NA
pH_7.85_DO_8.9	5	NA	2016-07-07	19:31:33	24.7312	12.0965	8.91812	NA	NA	NA	NA	NA
pH_7.85_DO_8.9	5	NA	2016-07-07	19:41:33	24.727	12.1133	8.99797	NA	NA	NA	NA	NA
pH_7.85_DO_8.9	5	NA	2016-07-07	19:51:33	24.7361	12.1054	8.96285	NA	NA	NA	NA	NA
pH_7.85_DO_8.9	5	NA	2016-07-07	20:01:33	24.7313	12.1088	8.46002	NA	NA	NA	NA	NA
pH_7.85_DO_8.9	5	NA	2016-07-07	20:11:33	24.7286	12.1042	8.60879	NA	NA	NA	NA	NA
pH_7.85_DO_8.9	5	NA	2016-07-07	20:21:33	24.7293	12.1077	9.07208	NA	NA	NA	NA	NA
pH_7.85_DO_8.9	5	NA	2016-07-07	20:31:33	24.7253	12.1334	9.2834	NA	NA	NA	NA	NA
pH_7.85_DO_8.9	5	NA	2016-07-07	20:41:33	24.7329	12.0999	8.94957	NA	NA	NA	NA	NA
pH_7.85_DO_8.9	5	NA	2016-07-07	20:51:33	24.7277	12.1173	8.92928	NA	NA	NA	NA	NA
pH_7.85_DO_8.9	5	NA	2016-07-07	21:01:33	24.7348	12.1084	8.98127	NA	NA	NA	NA	NA
pH_7.85_DO_8.9	5	NA	2016-07-07	21:11:33	24.7293	12.1018	8.93519	NA	NA	NA	NA	NA
pH_7.85_DO_8.9	5	NA	2016-07-07	21:21:33	24.7291	12.1147	8.4859	NA	NA	NA	NA	NA
pH_7.85_DO_8.9	5	NA	2016-07-07	21:31:33	24.7273	12.1065	8.85293	NA	NA	NA	NA	NA
pH_7.85_DO_8.9	5	NA	2016-07-07	21:41:33	24.7239	12.114	9.14188	NA	NA	NA	NA	NA
pH_7.85_DO_8.9	5	NA	2016-07-07	21:51:33	24.7296	12.1004	9.04776	NA	NA	NA	NA	NA
pH_7.85_DO_8.9	5	NA	2016-07-07	22:01:33	24.7228	12.1306	8.60456	NA	NA	NA	NA	NA
pH_7.85_DO_8.9	5	NA	2016-07-07	22:11:33	24.7317	12.0914	8.79521	NA	NA	NA	NA	NA
pH_7.85_DO_8.9	5	NA	2016-07-07	22:21:33	24.7246	12.1005	9.09868	NA	NA	NA	NA	NA
pH_7.85_DO_8.9	5	NA	2016-07-07	22:31:33	24.7197	12.1235	9.11961	NA	NA	NA	NA	NA
pH_7.85_DO_8.9	5	NA	2016-07-07	22:41:33	24.7319	12.0934	8.8627	NA	NA	NA	NA	NA
pH_7.85_DO_8.9	5	NA	2016-07-07	22:51:33	24.7229	12.1047	8.56694	NA	NA	NA	NA	NA
pH_7.85_DO_8.9	5	NA	2016-07-07	23:01:33	24.7317	12.0906	8.99798	NA	NA	NA	NA	NA
pH_7.85_DO_8.9	5	NA	2016-07-07	23:11:33	24.7253	12.0913	9.04289	NA	NA	NA	NA	NA
pH_7.85_DO_8.9	5	NA	2016-07-07	23:21:33	24.7262	12.1086	8.83253	NA	NA	NA	NA	NA
pH_7.85_DO_8.9	5	NA	2016-07-07	23:31:33	24.7274	12.1323	8.57116	NA	NA	NA	NA	NA
pH_7.85_DO_8.9	5	NA	2016-07-07	23:41:33	24.7332	12.0693	9.02034	NA	NA	NA	NA	NA
pH_7.85_DO_8.9	5	NA	2016-07-07	23:51:33	24.7264	12.0684	9.21732	NA	NA	NA	NA	NA
pH_7.85_DO_8.9	5	B7	2016-07-08	NA	NA	NA	NA	7.89905	NA	29.77	NA	NA
pH_7.85_DO_8.9	5	C1	2016-07-08	NA	NA	NA	NA	7.89313	NA	29.77	NA	NA
pH_7.85_DO_8.9	5	NA	2016-07-08	00:01:33	24.7247	12.0936	8.6513	NA	NA	NA	NA	NA
pH_7.85_DO_8.9	5	NA	2016-07-08	00:11:33	24.7178	12.1232	8.76036	NA	NA	NA	NA	NA
pH_7.85_DO_8.9	5	NA	2016-07-08	00:21:33	24.7351	12.1079	9.15523	NA	NA	NA	NA	NA
pH_7.85_DO_8.9	5	NA	2016-07-08	00:31:33	24.7287	12.0835	9.0685	NA	NA	NA	NA	NA
pH_7.85_DO_8.9	5	NA	2016-07-08	00:41:33	24.7225	12.106	8.84784	NA	NA	NA	NA	NA
pH_7.85_DO_8.9	5	NA	2016-07-08	00:51:33	24.719	12.1418	8.34098	NA	NA	NA	NA	NA
pH_7.85_DO_8.9	5	NA	2016-07-08	01:01:33	24.7359	12.0732	8.80649	NA	NA	NA	NA	NA
pH_7.85_DO_8.9	5	NA	2016-07-08	01:11:33	24.7302	12.0765	9.21521	NA	NA	NA	NA	NA
pH_7.85_DO_8.9	5	NA	2016-07-08	01:21:33	24.7236	12.0933	9.29043	NA	NA	NA	NA	NA
pH_7.85_DO_8.9	5	NA	2016-07-08	01:31:33	24.7268	12.1059	8.94205	NA	NA	NA	NA	NA
pH_7.85_DO_8.9	5	NA	2016-07-08	01:41:33	24.7277	12.1026	8.59696	NA	NA	NA	NA	NA
pH_7.85_DO_8.9	5	NA	2016-07-08	01:51:33	24.7235	12.0932	8.8882	NA	NA	NA	NA	NA
pH_7.85_DO_8.9	5	NA	2016-07-08	02:01:33	24.7194	12.1197	8.97886	NA	NA	NA	NA	NA
pH_7.85_DO_8.9	5	NA	2016-07-08	02:11:33	24.7269	12.08	9.05109	NA	NA	NA	NA	NA
pH_7.85_DO_8.9	5	NA	2016-07-08	02:21:33	24.7225	12.0867	8.94974	NA	NA	NA	NA	NA
pH_7.85_DO_8.9	5	NA	2016-07-08	02:31:33	24.719	12.108	8.23118	NA	NA	NA	NA	NA
pH_7.85_DO_8.9	5	NA	2016-07-08	02:41:33	24.7289	12.0938	8.58905	NA	NA	NA	NA	NA
pH_7.85_DO_8.9	5	NA	2016-07-08	02:51:33	24.7269	12.0726	9.06259	NA	NA	NA	NA	NA
pH_7.85_DO_8.9	5	NA	2016-07-08	03:01:33	24.7248	12.0756	9.37511	NA	NA	NA	NA	NA
pH_7.85_DO_8.9	5	NA	2016-07-08	03:11:33	24.7214	12.094	9.03734	NA	NA	NA	NA	NA
pH_7.85_DO_8.9	5	NA	2016-07-08	03:21:33	24.7216	12.1136	8.63265	NA	NA	NA	NA	NA
pH_7.85_DO_8.9	5	NA	2016-07-08	03:31:33	24.7263	12.0783	9.04219	NA	NA	NA	NA	NA
pH_7.85_DO_8.9	5	NA	2016-07-08	03:41:33	24.72	12.0984	9.15529	NA	NA	NA	NA	NA
pH_7.85_DO_8.9	5	NA	2016-07-08	03:51:33	24.7191	12.14	9.00348	NA	NA	NA	NA	NA
pH_7.85_DO_8.9	5	NA	2016-07-08	04:01:33	24.7333	12.0602	8.93704	NA	NA	NA	NA	NA
pH_7.85_DO_8.9	5	NA	2016-07-08	04:11:33	24.7213	12.0807	8.75261	NA	NA	NA	NA	NA
pH_7.85_DO_8.9	5	NA	2016-07-08	04:21:33	24.7192	12.1065	8.54435	NA	NA	NA	NA	NA
pH_7.85_DO_8.9	5	NA	2016-07-08	04:31:33	24.7279	12.1015	8.97949	NA	NA	NA	NA	NA
pH_7.85_DO_8.9	5	NA	2016-07-08	04:41:33	24.7248	12.1041	9.19827	NA	NA	NA	NA	NA
pH_7.85_DO_8.9	5	NA	2016-07-08	04:51:33	24.7257	12.1021	8.84504	NA	NA	NA	NA	NA
pH_7.85_DO_8.9	5	NA	2016-07-08	05:01:33	24.7246	12.1016	8.42578	NA	NA	NA	NA	NA
pH_7.85_DO_8.9	5	NA	2016-07-08	05:11:33	24.7226	12.1013	8.89782	NA	NA	NA	NA	NA
pH_7.85_DO_8.9	5	NA	2016-07-08	05:21:33	24.7192	12.1161	9.25272	NA	NA	NA	NA	NA
pH_7.85_DO_8.9	5	NA	2016-07-08	05:31:33	24.7297	12.068	9.25499	NA	NA	NA	NA	NA
pH_7.85_DO_8.9	5	NA	2016-07-08	05:41:33	24.7255	12.0668	8.44706	NA	NA	NA	NA	NA
pH_7.85_DO_8.9	5	NA	2016-07-08	05:51:33	24.7229	12.0791	8.77738	NA	NA	NA	NA	NA
pH_7.85_DO_8.9	5	NA	2016-07-08	06:01:33	24.7201	12.1077	9.14839	NA	NA	NA	NA	NA
pH_7.85_DO_8.9	5	NA	2016-07-08	06:11:33	24.7281	12.0795	9.22526	NA	NA	NA	NA	NA
pH_7.85_DO_8.9	5	NA	2016-07-08	06:21:33	24.7227	12.0929	8.48515	NA	NA	NA	NA	NA
pH_7.85_DO_8.9	5	NA	2016-07-08	06:31:33	24.7253	12.1055	8.7174	NA	NA	NA	NA	NA
pH_7.85_DO_8.9	5	NA	2016-07-08	06:41:33	24.7269	12.0997	9.123	NA	NA	NA	NA	NA
pH_7.85_DO_8.9	5	NA	2016-07-08	06:51:33	24.7178	12.121	9.13834	NA	NA	NA	NA	NA
pH_7.85_DO_8.9	5	NA	2016-07-08	07:01:33	24.7321	12.0965	8.84243	NA	NA	NA	NA	NA
pH_7.85_DO_8.9	5	NA	2016-07-08	07:11:33	24.7225	12.0856	8.76243	NA	NA	NA	NA	NA
pH_7.85_DO_8.9	5	NA	2016-07-08	07:21:33	24.723	12.1003	8.91805	NA	NA	NA	NA	NA
pH_7.85_DO_8.9	5	NA	2016-07-08	07:31:33	24.7249	12.1068	8.99869	NA	NA	NA	NA	NA
pH_7.85_DO_8.9	5	NA	2016-07-08	07:41:33	24.7227	12.1015	9.07861	NA	NA	NA	NA	NA
pH_7.85_DO_8.9	5	NA	2016-07-08	07:51:33	24.7221	12.1118	8.79378	NA	NA	NA	NA	NA
pH_7.85_DO_8.9	5	NA	2016-07-08	08:01:33	24.7247	12.09	8.32822	NA	NA	NA	NA	NA
pH_7.85_DO_8.9	5	NA	2016-07-08	08:11:33	24.7209	12.1169	8.81699	NA	NA	NA	NA	NA
pH_7.85_DO_8.9	5	NA	2016-07-08	08:21:33	24.7249	12.0869	9.21521	NA	NA	NA	NA	NA
pH_7.85_DO_8.9	5	NA	2016-07-08	08:31:33	24.7234	12.109	9.26182	NA	NA	NA	NA	NA
pH_7.85_DO_8.9	5	NA	2016-07-08	08:41:33	24.7292	12.083	8.47831	NA	NA	NA	NA	NA
pH_7.85_DO_8.9	5	NA	2016-07-08	08:51:33	24.7214	12.083	8.84574	NA	NA	NA	NA	NA
pH_7.85_DO_8.9	5	NA	2016-07-08	09:01:33	24.7191	12.0951	9.21754	NA	NA	NA	NA	NA
pH_7.85_DO_8.9	5	NA	2016-07-08	09:11:33	24.7257	12.1065	8.88105	NA	NA	NA	NA	NA
pH_7.85_DO_8.9	5	NA	2016-07-08	09:21:33	24.7219	12.1004	8.94117	NA	NA	NA	NA	NA
pH_7.85_DO_8.9	5	NA	2016-07-08	09:31:33	24.7234	12.1003	8.81417	NA	NA	NA	NA	NA
pH_7.85_DO_8.9	5	NA	2016-07-08	09:41:33	24.7207	12.097	8.86231	NA	NA	NA	NA	NA
pH_7.85_DO_8.9	5	NA	2016-07-08	09:51:33	24.7199	12.1122	9.10165	NA	NA	NA	NA	NA
pH_7.85_DO_8.9	5	NA	2016-07-08	10:01:33	24.7198	12.1076	9.03118	NA	NA	NA	NA	NA
pH_7.85_DO_8.9	5	NA	2016-07-08	10:11:33	24.7265	12.0926	8.31473	NA	NA	NA	NA	NA
pH_7.85_DO_8.9	5	NA	2016-07-08	10:21:33	24.7207	12.1042	8.64425	NA	NA	NA	NA	NA
pH_7.85_DO_8.9	5	NA	2016-07-08	10:31:33	24.7301	12.1262	9.07408	NA	NA	NA	NA	NA
pH_7.85_DO_8.9	5	NA	2016-07-08	10:41:33	24.7187	12.1661	9.35417	NA	NA	NA	NA	NA
pH_7.85_DO_8.9	5	NA	2016-07-08	11:00:33	24.7383	12.1205	8.39205	NA	NA	NA	NA	NA
pH_7.85_DO_8.9	5	NA	2016-07-08	11:10:33	24.7413	12.1579	8.56286	NA	NA	NA	NA	NA
pH_7.85_DO_8.9	5	NA	2016-07-08	11:20:33	24.7421	12.1316	9.0389	NA	NA	NA	NA	NA
pH_7.85_DO_8.9	5	NA	2016-07-08	11:30:33	24.7432	12.1657	9.33419	NA	NA	NA	NA	NA
pH_7.85_DO_8.9	5	NA	2016-07-08	11:40:33	24.7462	12.13	9.00942	NA	NA	NA	NA	NA
pH_7.85_DO_8.9	5	NA	2016-07-08	11:50:33	24.7391	12.1878	8.82854	NA	NA	NA	NA	NA
pH_7.85_DO_8.9	5	NA	2016-07-08	12:00:33	24.7552	12.142	8.66033	NA	NA	NA	NA	NA
pH_7.85_DO_8.9	5	NA	2016-07-08	12:10:33	24.7376	12.1838	9.0025	NA	NA	NA	NA	NA
pH_7.85_DO_8.9	5	NA	2016-07-08	12:20:33	24.7485	12.2123	9.05879	NA	NA	NA	NA	NA
pH_7.85_DO_8.9	5	NA	2016-07-08	12:30:33	24.7634	12.1084	8.92653	NA	NA	NA	NA	NA
pH_7.85_DO_8.9	5	NA	2016-07-08	12:40:33	24.7439	12.1102	8.78933	NA	NA	NA	NA	NA
pH_7.85_DO_8.9	5	NA	2016-07-08	12:50:33	24.7335	12.0863	8.37175	NA	NA	NA	NA	NA
pH_7.85_DO_8.9	5	NA	2016-07-08	13:00:33	24.726	12.1395	8.8372	NA	NA	NA	NA	NA
pH_7.85_DO_8.9	5	NA	2016-07-08	13:10:33	24.7336	12.1022	9.22491	NA	NA	NA	NA	NA
pH_7.85_DO_8.9	5	NA	2016-07-08	13:20:33	24.7272	12.1201	9.36307	NA	NA	NA	NA	NA
pH_7.85_DO_8.9	5	NA	2016-07-08	13:30:33	24.7336	12.107	8.71465	NA	NA	NA	NA	NA
pH_7.85_DO_8.9	5	NA	2016-07-08	13:40:33	24.7269	12.1115	8.67276	NA	NA	NA	NA	NA
pH_7.85_DO_8.9	5	NA	2016-07-08	13:50:33	24.7282	12.111	8.93955	NA	NA	NA	NA	NA
pH_7.85_DO_8.9	5	NA	2016-07-08	14:00:33	24.7305	12.108	9.13297	NA	NA	NA	NA	NA
pH_7.85_DO_8.9	5	NA	2016-07-08	14:10:33	24.7284	12.1118	9.09351	NA	NA	NA	NA	NA
pH_7.85_DO_8.9	5	NA	2016-07-08	14:20:33	24.728	12.1136	8.88094	NA	NA	NA	NA	NA
pH_7.85_DO_8.9	5	NA	2016-07-08	14:30:33	24.7285	12.1145	8.73249	NA	NA	NA	NA	NA
pH_7.85_DO_8.9	5	NA	2016-07-08	14:40:33	24.7261	12.108	8.85249	NA	NA	NA	NA	NA
pH_7.85_DO_8.9	5	NA	2016-07-08	14:50:33	24.7255	12.1119	8.83113	NA	NA	NA	NA	NA
pH_7.85_DO_8.9	5	NA	2016-07-08	15:00:33	24.7274	12.1108	8.97583	NA	NA	NA	NA	NA
pH_7.85_DO_8.9	5	NA	2016-07-08	15:10:33	24.7274	12.1163	8.65972	NA	NA	NA	NA	NA
pH_7.85_DO_8.9	5	NA	2016-07-08	15:20:33	24.7278	12.1135	9.00727	NA	NA	NA	NA	NA
pH_7.85_DO_8.9	5	NA	2016-07-08	15:30:33	24.7284	12.1064	9.04425	NA	NA	NA	NA	NA
pH_7.85_DO_8.9	5	NA	2016-07-08	15:40:33	24.7462	12.1255	8.87607	NA	NA	NA	NA	NA
pH_7.85_DO_8.9	5	NA	2016-07-08	15:50:33	24.736	12.0994	8.87927	NA	NA	NA	NA	NA
pH_7.85_DO_8.9	5	NA	2016-07-08	16:00:33	24.7241	12.151	8.85757	NA	NA	NA	NA	NA
pH_7.85_DO_8.9	5	NA	2016-07-08	16:10:33	24.7536	12.1114	9.09326	NA	NA	NA	NA	NA
pH_7.85_DO_8.9	5	NA	2016-07-08	16:20:33	24.7286	12.0761	9.03426	NA	NA	NA	NA	NA
pH_7.85_DO_8.9	5	NA	2016-07-08	16:30:33	24.731	12.1059	8.44084	NA	NA	NA	NA	NA
pH_7.85_DO_8.9	5	NA	2016-07-08	16:40:33	24.7406	12.1074	8.61336	NA	NA	NA	NA	NA
pH_7.85_DO_8.9	5	NA	2016-07-08	16:50:33	24.7325	12.0997	9.08435	NA	NA	NA	NA	NA
pH_7.85_DO_8.9	5	NA	2016-07-08	17:00:33	24.7305	12.1391	9.21596	NA	NA	NA	NA	NA
pH_7.85_DO_8.9	5	NA	2016-07-08	17:10:33	24.7448	12.0837	8.99771	NA	NA	NA	NA	NA
pH_7.85_DO_8.9	5	NA	2016-07-08	17:20:33	24.725	12.1181	8.58393	NA	NA	NA	NA	NA
pH_7.85_DO_8.9	5	NA	2016-07-08	17:30:33	24.7464	12.1231	8.99154	NA	NA	NA	NA	NA
pH_7.85_DO_8.9	5	NA	2016-07-08	17:40:33	24.7352	12.1018	9.16189	NA	NA	NA	NA	NA
pH_7.85_DO_8.9	5	NA	2016-07-08	17:50:33	24.7299	12.1389	8.83763	NA	NA	NA	NA	NA
pH_7.85_DO_8.9	5	NA	2016-07-08	18:00:33	24.7477	12.0992	8.51575	NA	NA	NA	NA	NA
pH_7.85_DO_8.9	5	NA	2016-07-08	18:10:33	24.7348	12.1184	8.98132	NA	NA	NA	NA	NA
pH_7.85_DO_8.9	5	NA	2016-07-08	18:20:33	24.7329	12.136	8.98349	NA	NA	NA	NA	NA
pH_7.85_DO_8.9	5	NA	2016-07-08	18:30:33	24.7437	12.1145	8.89352	NA	NA	NA	NA	NA
pH_7.85_DO_8.9	5	NA	2016-07-08	18:40:33	24.7443	12.123	9.0088	NA	NA	NA	NA	NA
pH_7.85_DO_8.9	5	NA	2016-07-08	18:50:33	24.7476	12.1481	8.94115	NA	NA	NA	NA	NA
pH_7.85_DO_8.9	5	NA	2016-07-08	19:00:33	24.7501	12.0973	8.92103	NA	NA	NA	NA	NA
pH_7.85_DO_8.9	5	NA	2016-07-08	19:10:33	24.7472	12.1198	8.60298	NA	NA	NA	NA	NA
pH_7.85_DO_8.9	5	NA	2016-07-08	19:20:33	24.7385	12.1172	8.9783	NA	NA	NA	NA	NA
pH_7.85_DO_8.9	5	NA	2016-07-08	19:30:33	24.7424	12.1138	9.11768	NA	NA	NA	NA	NA
pH_7.85_DO_8.9	5	NA	2016-07-08	19:40:33	24.7501	12.1186	8.57572	NA	NA	NA	NA	NA
pH_7.85_DO_8.9	5	NA	2016-07-08	19:50:33	24.7418	12.1227	8.94923	NA	NA	NA	NA	NA
pH_7.85_DO_8.9	5	NA	2016-07-08	20:00:33	24.7402	12.1119	9.1626	NA	NA	NA	NA	NA
pH_7.85_DO_8.9	5	NA	2016-07-08	20:10:33	24.7428	12.1163	9.0256	NA	NA	NA	NA	NA
pH_7.85_DO_8.9	5	NA	2016-07-08	20:20:33	24.7492	12.1138	8.33425	NA	NA	NA	NA	NA
pH_7.85_DO_8.9	5	NA	2016-07-08	20:30:33	24.7354	12.1254	8.74374	NA	NA	NA	NA	NA
pH_7.85_DO_8.9	5	NA	2016-07-08	20:40:33	24.7463	12.1303	9.16244	NA	NA	NA	NA	NA
pH_7.85_DO_8.9	5	NA	2016-07-08	20:50:33	24.7434	12.1153	9.24196	NA	NA	NA	NA	NA
pH_7.85_DO_8.9	5	NA	2016-07-08	21:00:33	24.7446	12.1199	9.06282	NA	NA	NA	NA	NA
pH_7.85_DO_8.9	5	NA	2016-07-08	21:10:33	24.7391	12.1146	8.73783	NA	NA	NA	NA	NA
pH_7.85_DO_8.9	5	NA	2016-07-08	21:20:33	24.7416	12.1239	8.79124	NA	NA	NA	NA	NA
pH_7.85_DO_8.9	5	NA	2016-07-08	21:30:33	24.7432	12.1102	8.8879	NA	NA	NA	NA	NA
pH_7.85_DO_8.9	5	NA	2016-07-08	21:40:33	24.7368	12.1162	9.04961	NA	NA	NA	NA	NA
pH_7.85_DO_8.9	5	NA	2016-07-08	21:50:33	24.7423	12.1219	8.65927	NA	NA	NA	NA	NA
pH_7.85_DO_8.9	5	NA	2016-07-08	22:00:33	24.742	12.1207	8.81666	NA	NA	NA	NA	NA
pH_7.85_DO_8.9	5	NA	2016-07-08	22:10:33	24.7394	12.1112	9.07675	NA	NA	NA	NA	NA
pH_7.85_DO_8.9	5	NA	2016-07-08	22:20:33	24.7397	12.1298	9.09306	NA	NA	NA	NA	NA
pH_7.85_DO_8.9	5	NA	2016-07-08	22:30:33	24.7402	12.1105	8.96124	NA	NA	NA	NA	NA
pH_7.85_DO_8.9	5	NA	2016-07-08	22:40:33	24.7343	12.1344	8.3973	NA	NA	NA	NA	NA
pH_7.85_DO_8.9	5	NA	2016-07-08	22:50:33	24.742	12.1076	8.87604	NA	NA	NA	NA	NA
pH_7.85_DO_8.9	5	NA	2016-07-08	23:00:33	24.7361	12.1271	9.18773	NA	NA	NA	NA	NA
pH_7.85_DO_8.9	5	NA	2016-07-08	23:10:33	24.7439	12.1004	9.10243	NA	NA	NA	NA	NA
pH_7.85_DO_8.9	5	NA	2016-07-08	23:20:33	24.7352	12.1081	8.52199	NA	NA	NA	NA	NA
pH_7.85_DO_8.9	5	NA	2016-07-08	23:30:33	24.7321	12.128	8.82521	NA	NA	NA	NA	NA
pH_7.85_DO_8.9	5	NA	2016-07-08	23:40:33	24.7426	12.1006	9.16998	NA	NA	NA	NA	NA
pH_7.85_DO_8.9	5	NA	2016-07-08	23:50:33	24.7346	12.1113	9.08653	NA	NA	NA	NA	NA
pH_7.85_DO_8.9	5	NA	2016-07-09	00:00:33	24.7395	12.1132	8.5881	NA	NA	NA	NA	NA
pH_7.85_DO_8.9	5	NA	2016-07-09	00:10:33	24.7377	12.1101	8.82471	NA	NA	NA	NA	NA
pH_7.85_DO_8.9	5	NA	2016-07-09	00:20:33	24.7387	12.1067	8.98494	NA	NA	NA	NA	NA
pH_7.85_DO_8.9	5	NA	2016-07-09	00:30:33	24.7323	12.1245	9.09487	NA	NA	NA	NA	NA
pH_7.85_DO_8.9	5	NA	2016-07-09	00:40:33	24.7464	12.1012	9.05898	NA	NA	NA	NA	NA
pH_7.85_DO_8.9	5	NA	2016-07-09	00:50:33	24.7356	12.108	8.76479	NA	NA	NA	NA	NA
pH_7.85_DO_8.9	5	NA	2016-07-09	01:00:33	24.7392	12.1223	8.36629	NA	NA	NA	NA	NA
pH_7.85_DO_8.9	5	NA	2016-07-09	01:10:33	24.7367	12.1184	8.88601	NA	NA	NA	NA	NA
pH_7.85_DO_8.9	5	NA	2016-07-09	01:20:33	24.7361	12.1032	9.24967	NA	NA	NA	NA	NA
pH_7.85_DO_8.9	5	NA	2016-07-09	01:30:33	24.7335	12.1173	9.16201	NA	NA	NA	NA	NA
pH_7.85_DO_8.9	5	NA	2016-07-09	01:40:33	24.7373	12.1151	8.56157	NA	NA	NA	NA	NA
pH_7.85_DO_8.9	5	NA	2016-07-09	01:50:33	24.7344	12.1084	8.93149	NA	NA	NA	NA	NA
pH_7.85_DO_8.9	5	NA	2016-07-09	02:00:33	24.7355	12.1206	9.00361	NA	NA	NA	NA	NA
pH_7.85_DO_8.9	5	NA	2016-07-09	02:10:33	24.7395	12.1132	9.06395	NA	NA	NA	NA	NA
pH_7.85_DO_8.9	5	NA	2016-07-09	02:20:33	24.7391	12.1097	8.73157	NA	NA	NA	NA	NA
pH_7.85_DO_8.9	5	NA	2016-07-09	02:30:33	24.7342	12.1132	8.76138	NA	NA	NA	NA	NA
pH_7.85_DO_8.9	5	NA	2016-07-09	02:40:33	24.7348	12.1136	8.93165	NA	NA	NA	NA	NA
pH_7.85_DO_8.9	5	NA	2016-07-09	02:50:33	24.738	12.1091	9.12462	NA	NA	NA	NA	NA
pH_7.85_DO_8.9	5	NA	2016-07-09	03:00:33	24.7321	12.1222	8.74339	NA	NA	NA	NA	NA
pH_7.85_DO_8.9	5	NA	2016-07-09	03:10:33	24.7396	12.1047	9.00184	NA	NA	NA	NA	NA
pH_7.85_DO_8.9	5	NA	2016-07-09	03:20:33	24.7321	12.1152	8.97348	NA	NA	NA	NA	NA
pH_7.85_DO_8.9	5	NA	2016-07-09	03:30:33	24.738	12.1058	8.91231	NA	NA	NA	NA	NA
pH_7.85_DO_8.9	5	NA	2016-07-09	03:40:33	24.7309	12.1189	9.01464	NA	NA	NA	NA	NA
pH_7.85_DO_8.9	5	NA	2016-07-09	03:50:33	24.7378	12.1026	8.88714	NA	NA	NA	NA	NA
pH_7.85_DO_8.9	5	NA	2016-07-09	04:00:33	24.729	12.1182	8.42018	NA	NA	NA	NA	NA
pH_7.85_DO_8.9	5	NA	2016-07-09	04:10:33	24.7353	12.1012	8.8881	NA	NA	NA	NA	NA
pH_7.85_DO_8.9	5	NA	2016-07-09	04:20:33	24.7309	12.1065	9.19274	NA	NA	NA	NA	NA
pH_7.85_DO_8.9	5	NA	2016-07-09	04:30:33	24.7307	12.1139	9.17485	NA	NA	NA	NA	NA
pH_7.85_DO_8.9	5	NA	2016-07-09	04:40:33	24.7324	12.1098	8.66095	NA	NA	NA	NA	NA
pH_7.85_DO_8.9	5	NA	2016-07-09	04:50:33	24.7307	12.1074	8.77392	NA	NA	NA	NA	NA
pH_7.85_DO_8.9	5	NA	2016-07-09	05:00:33	24.734	12.117	8.88489	NA	NA	NA	NA	NA
pH_7.85_DO_8.9	5	NA	2016-07-09	05:10:33	24.7337	12.0921	9.05398	NA	NA	NA	NA	NA
pH_7.85_DO_8.9	5	NA	2016-07-09	05:20:33	24.726	12.1189	9.03073	NA	NA	NA	NA	NA
pH_7.85_DO_8.9	5	NA	2016-07-09	05:30:33	24.7372	12.1269	8.96203	NA	NA	NA	NA	NA
pH_7.85_DO_8.9	5	NA	2016-07-09	05:40:33	24.7322	12.0958	8.50527	NA	NA	NA	NA	NA
pH_7.85_DO_8.9	5	NA	2016-07-09	05:50:33	24.7271	12.1171	8.86494	NA	NA	NA	NA	NA
pH_7.85_DO_8.9	5	NA	2016-07-09	06:00:33	24.7329	12.1033	9.05771	NA	NA	NA	NA	NA
pH_7.85_DO_8.9	5	NA	2016-07-09	06:10:33	24.731	12.1214	9.12346	NA	NA	NA	NA	NA
pH_7.85_DO_8.9	5	NA	2016-07-09	06:20:33	24.7343	12.0945	8.70371	NA	NA	NA	NA	NA
pH_7.85_DO_8.9	5	NA	2016-07-09	06:30:33	24.7247	12.1217	8.87438	NA	NA	NA	NA	NA
pH_7.85_DO_8.9	5	NA	2016-07-09	06:40:33	24.7373	12.1166	8.9789	NA	NA	NA	NA	NA
pH_7.85_DO_8.9	5	NA	2016-07-09	06:50:33	24.7342	12.1071	8.72464	NA	NA	NA	NA	NA
pH_7.85_DO_8.9	5	NA	2016-07-09	07:00:33	24.7285	12.1113	8.74139	NA	NA	NA	NA	NA
pH_7.85_DO_8.9	5	NA	2016-07-09	07:10:33	24.7312	12.1047	9.11241	NA	NA	NA	NA	NA
pH_7.85_DO_8.9	5	NA	2016-07-09	07:20:33	24.7204	12.1359	9.08188	NA	NA	NA	NA	NA
pH_7.85_DO_8.9	5	NA	2016-07-09	07:30:33	24.7428	12.0964	8.95729	NA	NA	NA	NA	NA
pH_7.85_DO_8.9	5	NA	2016-07-09	07:40:33	24.7286	12.0992	8.69207	NA	NA	NA	NA	NA
pH_7.85_DO_8.9	5	NA	2016-07-09	07:50:33	24.7223	12.1319	8.59304	NA	NA	NA	NA	NA
pH_7.85_DO_8.9	5	NA	2016-07-09	08:00:33	24.7392	12.1026	9.04545	NA	NA	NA	NA	NA
pH_7.85_DO_8.9	5	NA	2016-07-09	08:10:33	24.7304	12.0993	9.14606	NA	NA	NA	NA	NA
pH_7.85_DO_8.9	5	NA	2016-07-09	08:20:33	24.7289	12.111	8.91007	NA	NA	NA	NA	NA
pH_7.85_DO_8.9	5	NA	2016-07-09	08:30:33	24.7261	12.1332	8.85095	NA	NA	NA	NA	NA
pH_7.85_DO_8.9	5	NA	2016-07-09	08:40:33	24.7415	12.1028	8.89433	NA	NA	NA	NA	NA
pH_7.85_DO_8.9	5	NA	2016-07-09	08:50:33	24.7305	12.097	8.85991	NA	NA	NA	NA	NA
pH_7.85_DO_8.9	5	NA	2016-07-09	09:00:33	24.7281	12.1219	8.85858	NA	NA	NA	NA	NA
pH_7.85_DO_8.9	5	NA	2016-07-09	09:10:33	24.7329	12.1115	8.97039	NA	NA	NA	NA	NA
pH_7.85_DO_8.9	5	NA	2016-07-09	09:20:33	24.7284	12.1305	9.08437	NA	NA	NA	NA	NA
pH_7.85_DO_8.9	5	NA	2016-07-09	09:30:33	24.7353	12.1197	8.82353	NA	NA	NA	NA	NA
pH_7.85_DO_8.9	5	NA	2016-07-09	09:40:33	24.7354	12.0893	8.35005	NA	NA	NA	NA	NA
pH_7.85_DO_8.9	5	NA	2016-07-09	09:50:33	24.7281	12.1078	8.86178	NA	NA	NA	NA	NA
pH_7.85_DO_8.9	5	NA	2016-07-09	10:00:33	24.7249	12.1096	9.24989	NA	NA	NA	NA	NA
pH_7.85_DO_8.9	5	NA	2016-07-09	10:10:33	24.7283	12.1255	9.1683	NA	NA	NA	NA	NA
pH_7.85_DO_8.9	5	NA	2016-07-09	10:20:33	24.731	12.1122	8.92811	NA	NA	NA	NA	NA
pH_7.85_DO_8.9	5	NA	2016-07-09	10:30:33	24.7312	12.116	8.99621	NA	NA	NA	NA	NA
pH_7.85_DO_8.9	5	NA	2016-07-09	10:40:33	24.7295	12.1102	8.49034	NA	NA	NA	NA	NA
pH_7.85_DO_8.9	5	NA	2016-07-09	10:50:33	24.7295	12.1102	8.71632	NA	NA	NA	NA	NA
pH_7.85_DO_8.9	5	NA	2016-07-09	11:00:33	24.7296	12.112	9.11999	NA	NA	NA	NA	NA
pH_7.85_DO_8.9	5	NA	2016-07-09	11:10:33	24.7332	12.1095	9.07053	NA	NA	NA	NA	NA
pH_7.85_DO_8.9	5	NA	2016-07-09	11:20:33	24.7245	12.1218	9.02016	NA	NA	NA	NA	NA
pH_7.85_DO_8.9	5	NA	2016-07-09	11:30:33	24.7323	12.1156	8.78953	NA	NA	NA	NA	NA
pH_7.85_DO_8.9	5	NA	2016-07-09	11:40:33	24.7218	12.1286	8.83558	NA	NA	NA	NA	NA
pH_7.85_DO_8.9	5	NA	2016-07-09	11:50:33	24.7342	12.1107	8.99491	NA	NA	NA	NA	NA
pH_7.85_DO_8.9	5	NA	2016-07-09	12:00:33	24.7285	12.1176	8.94017	NA	NA	NA	NA	NA
pH_7.85_DO_8.9	5	NA	2016-07-09	12:10:33	24.7326	12.1023	8.69173	NA	NA	NA	NA	NA
pH_7.85_DO_8.9	5	NA	2016-07-09	12:20:33	24.7212	12.1345	8.87403	NA	NA	NA	NA	NA
pH_7.85_DO_8.9	5	NA	2016-07-09	12:30:33	24.7323	12.1034	9.02214	NA	NA	NA	NA	NA
pH_7.85_DO_8.9	5	NA	2016-07-09	12:40:33	24.724	12.1275	8.93136	NA	NA	NA	NA	NA
pH_7.85_DO_8.9	5	NA	2016-07-09	12:50:33	24.7346	12.1035	8.9455	NA	NA	NA	NA	NA
pH_7.85_DO_8.9	5	NA	2016-07-09	13:00:33	24.7254	12.125	8.82612	NA	NA	NA	NA	NA
pH_7.85_DO_8.9	5	NA	2016-07-09	13:10:33	24.7296	12.1154	8.96125	NA	NA	NA	NA	NA
pH_7.85_DO_8.9	5	NA	2016-07-09	13:20:33	24.7287	12.1112	9.00216	NA	NA	NA	NA	NA
pH_7.85_DO_8.9	5	NA	2016-07-09	13:30:33	24.7286	12.1233	8.85941	NA	NA	NA	NA	NA
pH_7.85_DO_8.9	5	NA	2016-07-09	13:40:33	24.7336	12.1108	8.82038	NA	NA	NA	NA	NA
pH_7.85_DO_8.9	5	NA	2016-07-09	13:50:33	24.7256	12.1228	8.48306	NA	NA	NA	NA	NA
pH_7.85_DO_8.9	5	NA	2016-07-09	14:00:33	24.7316	12.105	8.88496	NA	NA	NA	NA	NA
pH_7.85_DO_8.9	5	NA	2016-07-09	14:10:33	24.7261	12.1108	9.24182	NA	NA	NA	NA	NA
pH_7.85_DO_8.9	5	NA	2016-07-09	14:20:33	24.7236	12.1167	9.19231	NA	NA	NA	NA	NA
pH_7.85_DO_8.9	5	NA	2016-07-09	14:30:33	24.7313	12.123	8.5892	NA	NA	NA	NA	NA
pH_7.85_DO_8.9	5	NA	2016-07-09	14:40:33	24.7299	12.1096	8.83263	NA	NA	NA	NA	NA
pH_7.85_DO_8.9	5	NA	2016-07-09	14:50:33	24.7321	12.112	8.99831	NA	NA	NA	NA	NA
pH_7.85_DO_8.9	5	NA	2016-07-09	15:00:33	24.7279	12.1236	8.93389	NA	NA	NA	NA	NA
pH_7.85_DO_8.9	5	NA	2016-07-09	15:10:33	24.7338	12.1204	8.99229	NA	NA	NA	NA	NA
pH_7.85_DO_8.9	5	NA	2016-07-09	15:20:33	24.7379	12.1199	8.64756	NA	NA	NA	NA	NA
pH_7.85_DO_8.9	5	NA	2016-07-09	15:30:33	24.7342	12.1174	8.96966	NA	NA	NA	NA	NA
pH_7.85_DO_8.9	5	NA	2016-07-09	15:40:33	24.7334	12.1257	9.08609	NA	NA	NA	NA	NA
pH_7.85_DO_8.9	5	NA	2016-07-09	15:50:33	24.7349	12.111	8.81467	NA	NA	NA	NA	NA
pH_7.85_DO_8.9	5	NA	2016-07-09	16:00:33	24.7353	12.1113	8.64253	NA	NA	NA	NA	NA
pH_7.85_DO_8.9	5	NA	2016-07-09	16:10:33	24.7347	12.1146	9.011	NA	NA	NA	NA	NA
pH_7.85_DO_8.9	5	NA	2016-07-09	16:20:33	24.7362	12.1137	9.0738	NA	NA	NA	NA	NA
pH_7.85_DO_8.9	5	NA	2016-07-09	16:30:33	24.7325	12.1137	8.57175	NA	NA	NA	NA	NA
pH_7.85_DO_8.9	5	NA	2016-07-09	16:40:33	24.7309	12.1053	8.96597	NA	NA	NA	NA	NA
pH_7.85_DO_8.9	5	NA	2016-07-09	16:50:33	24.7308	12.1207	9.1862	NA	NA	NA	NA	NA
pH_7.85_DO_8.9	5	NA	2016-07-09	17:00:33	24.7354	12.1181	8.88672	NA	NA	NA	NA	NA
pH_7.85_DO_8.9	5	NA	2016-07-09	17:10:33	24.7349	12.1175	8.64135	NA	NA	NA	NA	NA
pH_7.85_DO_8.9	5	NA	2016-07-09	17:20:33	24.7329	12.1243	8.96586	NA	NA	NA	NA	NA
pH_7.85_DO_8.9	5	NA	2016-07-09	17:30:33	24.7314	12.117	9.06066	NA	NA	NA	NA	NA
pH_7.85_DO_8.9	5	NA	2016-07-09	17:40:33	24.7362	12.1303	8.87211	NA	NA	NA	NA	NA
pH_7.85_DO_8.9	5	NA	2016-07-09	17:50:33	24.7372	12.1105	8.93686	NA	NA	NA	NA	NA
pH_7.85_DO_8.9	5	NA	2016-07-09	18:00:33	24.7323	12.1189	8.91856	NA	NA	NA	NA	NA
pH_7.85_DO_8.9	5	NA	2016-07-09	18:10:33	24.737	12.1276	8.79051	NA	NA	NA	NA	NA
pH_7.85_DO_8.9	5	NA	2016-07-09	18:20:33	24.7331	12.1191	8.93725	NA	NA	NA	NA	NA
pH_7.85_DO_8.9	5	NA	2016-07-09	18:30:33	24.7394	12.1203	9.00638	NA	NA	NA	NA	NA
pH_7.85_DO_8.9	5	NA	2016-07-09	18:40:33	24.7362	12.114	8.99707	NA	NA	NA	NA	NA
pH_7.85_DO_8.9	5	NA	2016-07-09	18:50:33	24.7387	12.1256	8.54055	NA	NA	NA	NA	NA
pH_7.85_DO_8.9	5	NA	2016-07-09	19:00:33	24.7431	12.116	8.63327	NA	NA	NA	NA	NA
pH_7.85_DO_8.9	5	NA	2016-07-09	19:10:33	24.7444	12.1081	9.09489	NA	NA	NA	NA	NA
pH_7.85_DO_8.9	5	NA	2016-07-09	19:20:33	24.7352	12.1203	9.22105	NA	NA	NA	NA	NA
pH_7.85_DO_8.9	5	NA	2016-07-09	19:30:33	24.7458	12.1061	9.01613	NA	NA	NA	NA	NA
pH_7.85_DO_8.9	5	NA	2016-07-09	19:40:33	24.7376	12.1203	8.62594	NA	NA	NA	NA	NA
pH_7.85_DO_8.9	5	NA	2016-07-09	19:50:33	24.743	12.1154	8.96778	NA	NA	NA	NA	NA
pH_7.85_DO_8.9	5	NA	2016-07-09	20:00:33	24.7401	12.1085	9.15072	NA	NA	NA	NA	NA
pH_7.85_DO_8.9	5	NA	2016-07-09	20:10:33	24.7346	12.1371	8.73359	NA	NA	NA	NA	NA
pH_7.85_DO_8.9	5	NA	2016-07-09	20:20:33	24.7451	12.107	8.83865	NA	NA	NA	NA	NA
pH_7.85_DO_8.9	5	NA	2016-07-09	20:30:33	24.7394	12.1221	8.77269	NA	NA	NA	NA	NA
pH_7.85_DO_8.9	5	NA	2016-07-09	20:40:33	24.7401	12.123	8.96623	NA	NA	NA	NA	NA
pH_7.85_DO_8.9	5	NA	2016-07-09	20:50:33	24.7358	12.128	9.02269	NA	NA	NA	NA	NA
pH_7.85_DO_8.9	5	NA	2016-07-09	21:00:33	24.7403	12.1256	9.04541	NA	NA	NA	NA	NA
pH_7.85_DO_8.9	5	NA	2016-07-09	21:10:33	24.7423	12.1169	8.37437	NA	NA	NA	NA	NA
pH_7.85_DO_8.9	5	NA	2016-07-09	21:20:33	24.7407	12.1053	8.56244	NA	NA	NA	NA	NA
pH_7.85_DO_8.9	5	NA	2016-07-09	21:30:33	24.7351	12.1376	9.0497	NA	NA	NA	NA	NA
pH_7.85_DO_8.9	5	NA	2016-07-09	21:40:33	24.7434	12.108	9.34953	NA	NA	NA	NA	NA
pH_7.85_DO_8.9	5	NA	2016-07-09	21:50:33	24.7321	12.138	9.18247	NA	NA	NA	NA	NA
pH_7.85_DO_8.9	5	NA	2016-07-09	22:00:33	24.7428	12.1177	8.57385	NA	NA	NA	NA	NA
pH_7.85_DO_8.9	5	NA	2016-07-09	22:10:33	24.7394	12.1192	8.66452	NA	NA	NA	NA	NA
pH_7.85_DO_8.9	5	NA	2016-07-09	22:20:33	24.7398	12.1205	9.08197	NA	NA	NA	NA	NA
pH_7.85_DO_8.9	5	NA	2016-07-09	22:30:33	24.7378	12.1166	9.14782	NA	NA	NA	NA	NA
pH_7.85_DO_8.9	5	NA	2016-07-09	22:40:33	24.7453	12.1067	8.73442	NA	NA	NA	NA	NA
pH_7.85_DO_8.9	5	NA	2016-07-09	22:50:33	24.7354	12.1218	8.94985	NA	NA	NA	NA	NA
pH_7.85_DO_8.9	5	NA	2016-07-09	23:00:33	24.7418	12.107	8.9636	NA	NA	NA	NA	NA
pH_7.85_DO_8.9	5	NA	2016-07-09	23:10:33	24.7379	12.1182	9.02384	NA	NA	NA	NA	NA
pH_7.85_DO_8.9	5	NA	2016-07-09	23:20:33	24.7373	12.1196	8.70219	NA	NA	NA	NA	NA
pH_7.85_DO_8.9	5	NA	2016-07-09	23:30:33	24.7362	12.1249	8.46218	NA	NA	NA	NA	NA
pH_7.85_DO_8.9	5	NA	2016-07-09	23:40:33	24.7424	12.1169	8.95759	NA	NA	NA	NA	NA
pH_7.85_DO_8.9	5	NA	2016-07-09	23:50:33	24.7402	12.1099	9.2606	NA	NA	NA	NA	NA
pH_7.85_DO_8.9	5	NA	2016-07-10	00:00:33	24.737	12.1201	9.15041	NA	NA	NA	NA	NA
pH_7.85_DO_8.9	5	NA	2016-07-10	00:10:33	24.7411	12.1027	8.61953	NA	NA	NA	NA	NA
pH_7.85_DO_8.9	5	NA	2016-07-10	00:20:33	24.7374	12.1149	8.85066	NA	NA	NA	NA	NA
pH_7.85_DO_8.9	5	NA	2016-07-10	00:30:33	24.7368	12.1087	9.03025	NA	NA	NA	NA	NA
pH_7.85_DO_8.9	5	NA	2016-07-10	00:40:33	24.7348	12.121	9.1072	NA	NA	NA	NA	NA
pH_7.85_DO_8.9	5	NA	2016-07-10	00:50:33	24.7397	12.1215	8.54622	NA	NA	NA	NA	NA
pH_7.85_DO_8.9	5	NA	2016-07-10	01:00:33	24.7366	12.1168	8.83173	NA	NA	NA	NA	NA
pH_7.85_DO_8.9	5	NA	2016-07-10	01:10:33	24.7361	12.1173	9.1214	NA	NA	NA	NA	NA
pH_7.85_DO_8.9	5	NA	2016-07-10	01:20:33	24.7392	12.1051	8.90858	NA	NA	NA	NA	NA
pH_7.85_DO_8.9	5	NA	2016-07-10	01:30:33	24.7345	12.1087	8.80497	NA	NA	NA	NA	NA
pH_7.85_DO_8.9	5	NA	2016-07-10	01:40:33	24.7343	12.118	8.89168	NA	NA	NA	NA	NA
pH_7.85_DO_8.9	5	NA	2016-07-10	01:50:33	24.7384	12.1095	9.06652	NA	NA	NA	NA	NA
pH_7.85_DO_8.9	5	NA	2016-07-10	02:00:33	24.7362	12.1097	8.76734	NA	NA	NA	NA	NA
pH_7.85_DO_8.9	5	NA	2016-07-10	02:10:33	24.7359	12.1245	8.92737	NA	NA	NA	NA	NA
pH_7.85_DO_8.9	5	NA	2016-07-10	02:20:33	24.7374	12.106	8.89046	NA	NA	NA	NA	NA
pH_7.85_DO_8.9	5	NA	2016-07-10	02:30:33	24.7344	12.1135	9.09269	NA	NA	NA	NA	NA
pH_7.85_DO_8.9	5	NA	2016-07-10	02:40:33	24.7371	12.1232	8.8515	NA	NA	NA	NA	NA
pH_7.85_DO_8.9	5	NA	2016-07-10	02:50:33	24.7356	12.1166	8.72308	NA	NA	NA	NA	NA
pH_7.85_DO_8.9	5	NA	2016-07-10	03:00:33	24.7384	12.0982	8.58423	NA	NA	NA	NA	NA
pH_7.85_DO_8.9	5	NA	2016-07-10	03:10:33	24.7356	12.1108	9.04235	NA	NA	NA	NA	NA
pH_7.85_DO_8.9	5	NA	2016-07-10	03:20:33	24.7347	12.1194	9.14509	NA	NA	NA	NA	NA
pH_7.85_DO_8.9	5	NA	2016-07-10	03:30:33	24.7406	12.1133	9.03091	NA	NA	NA	NA	NA
pH_7.85_DO_8.9	5	NA	2016-07-10	03:40:33	24.7347	12.1117	8.91762	NA	NA	NA	NA	NA
pH_7.85_DO_8.9	5	NA	2016-07-10	03:50:33	24.7335	12.1198	8.55361	NA	NA	NA	NA	NA
pH_7.85_DO_8.9	5	NA	2016-07-10	04:00:33	24.737	12.1152	8.76468	NA	NA	NA	NA	NA
pH_7.85_DO_8.9	5	NA	2016-07-10	04:10:33	24.7374	12.1123	9.13825	NA	NA	NA	NA	NA
pH_7.85_DO_8.9	5	NA	2016-07-10	04:20:33	24.7376	12.1215	9.13955	NA	NA	NA	NA	NA
pH_7.85_DO_8.9	5	NA	2016-07-10	04:30:33	24.7362	12.115	9.0352	NA	NA	NA	NA	NA
pH_7.85_DO_8.9	5	NA	2016-07-10	04:40:33	24.7356	12.1205	8.56275	NA	NA	NA	NA	NA
pH_7.85_DO_8.9	5	NA	2016-07-10	04:50:33	24.7395	12.1123	8.50798	NA	NA	NA	NA	NA
pH_7.85_DO_8.9	5	NA	2016-07-10	05:00:33	24.7397	12.109	8.99647	NA	NA	NA	NA	NA
pH_7.85_DO_8.9	5	NA	2016-07-10	05:10:33	24.7337	12.1185	9.2734	NA	NA	NA	NA	NA
pH_7.85_DO_8.9	5	NA	2016-07-10	05:20:33	24.7365	12.1157	9.07782	NA	NA	NA	NA	NA
pH_7.85_DO_8.9	5	NA	2016-07-10	05:30:33	24.7373	12.1195	8.39087	NA	NA	NA	NA	NA
pH_7.85_DO_8.9	5	NA	2016-07-10	05:40:33	24.7375	12.1116	8.84589	NA	NA	NA	NA	NA
pH_7.85_DO_8.9	5	NA	2016-07-10	05:50:33	24.7359	12.1202	9.20963	NA	NA	NA	NA	NA
pH_7.85_DO_8.9	5	NA	2016-07-10	06:00:33	24.7366	12.1161	9.07046	NA	NA	NA	NA	NA
pH_7.85_DO_8.9	5	NA	2016-07-10	06:10:33	24.7372	12.1124	8.87224	NA	NA	NA	NA	NA
pH_7.85_DO_8.9	5	NA	2016-07-10	06:20:33	24.7383	12.1127	8.37204	NA	NA	NA	NA	NA
pH_7.85_DO_8.9	5	NA	2016-07-10	06:30:33	24.7323	12.1113	8.78364	NA	NA	NA	NA	NA
pH_7.85_DO_8.9	5	NA	2016-07-10	06:40:33	24.736	12.1176	9.19632	NA	NA	NA	NA	NA
pH_7.85_DO_8.9	5	NA	2016-07-10	06:50:33	24.7392	12.1116	9.32315	NA	NA	NA	NA	NA
pH_7.85_DO_8.9	5	NA	2016-07-10	07:00:33	24.7369	12.1186	8.68069	NA	NA	NA	NA	NA
pH_7.85_DO_8.9	5	NA	2016-07-10	07:10:33	24.7371	12.1117	8.83482	NA	NA	NA	NA	NA
pH_7.85_DO_8.9	5	NA	2016-07-10	07:20:33	24.7357	12.1169	8.99845	NA	NA	NA	NA	NA
pH_7.85_DO_8.9	5	NA	2016-07-10	07:30:33	24.7371	12.1126	9.02821	NA	NA	NA	NA	NA
pH_7.85_DO_8.9	5	NA	2016-07-10	07:40:33	24.7311	12.1195	8.62792	NA	NA	NA	NA	NA
pH_7.85_DO_8.9	5	NA	2016-07-10	07:50:33	24.7369	12.1139	8.63876	NA	NA	NA	NA	NA
pH_7.85_DO_8.9	5	NA	2016-07-10	08:00:33	24.7324	12.1187	9.09444	NA	NA	NA	NA	NA
pH_7.85_DO_8.9	5	NA	2016-07-10	08:10:33	24.7331	12.1277	9.28786	NA	NA	NA	NA	NA
pH_7.85_DO_8.9	5	NA	2016-07-10	08:20:33	24.7364	12.109	8.72015	NA	NA	NA	NA	NA
pH_7.85_DO_8.9	5	NA	2016-07-10	08:30:33	24.7336	12.1121	8.54234	NA	NA	NA	NA	NA
pH_7.85_DO_8.9	5	NA	2016-07-10	08:40:33	24.7334	12.1134	9.02716	NA	NA	NA	NA	NA
pH_7.85_DO_8.9	5	NA	2016-07-10	08:50:33	24.7303	12.1222	9.14007	NA	NA	NA	NA	NA
pH_7.85_DO_8.9	5	NA	2016-07-10	09:00:33	24.7369	12.115	8.98806	NA	NA	NA	NA	NA
pH_7.85_DO_8.9	5	NA	2016-07-10	09:10:33	24.7332	12.1154	8.33474	NA	NA	NA	NA	NA
pH_7.85_DO_8.9	5	NA	2016-07-10	09:20:33	24.7326	12.118	8.80834	NA	NA	NA	NA	NA
pH_7.85_DO_8.9	5	NA	2016-07-10	09:30:33	24.7371	12.1051	9.22617	NA	NA	NA	NA	NA
pH_7.85_DO_8.9	5	NA	2016-07-10	09:40:33	24.732	12.1144	9.21697	NA	NA	NA	NA	NA
pH_7.85_DO_8.9	5	NA	2016-07-10	09:50:33	24.7344	12.11	8.64639	NA	NA	NA	NA	NA
pH_7.85_DO_8.9	5	NA	2016-07-10	10:00:33	24.7325	12.1146	9.0133	NA	NA	NA	NA	NA
pH_7.85_DO_8.9	5	NA	2016-07-10	10:10:33	24.7365	12.115	8.9573	NA	NA	NA	NA	NA
pH_7.85_DO_8.9	5	NA	2016-07-10	10:20:33	24.7331	12.112	8.56216	NA	NA	NA	NA	NA
pH_7.85_DO_8.9	5	NA	2016-07-10	10:30:33	24.7326	12.114	9.00947	NA	NA	NA	NA	NA
pH_7.85_DO_8.9	5	NA	2016-07-10	10:40:33	24.7338	12.1139	9.21075	NA	NA	NA	NA	NA
pH_7.85_DO_8.9	5	NA	2016-07-10	10:50:33	24.7384	12.1137	9.04442	NA	NA	NA	NA	NA
pH_7.85_DO_8.9	5	NA	2016-07-10	11:00:33	24.7332	12.1208	8.69552	NA	NA	NA	NA	NA
pH_7.85_DO_8.9	5	NA	2016-07-10	11:10:33	24.7363	12.1253	8.50481	NA	NA	NA	NA	NA
pH_7.85_DO_8.9	5	NA	2016-07-10	11:20:33	24.7407	12.1144	8.99278	NA	NA	NA	NA	NA
pH_7.85_DO_8.9	5	NA	2016-07-10	11:30:33	24.7367	12.1113	9.26731	NA	NA	NA	NA	NA
pH_7.85_DO_8.9	5	NA	2016-07-10	11:40:33	24.7332	12.1218	9.07087	NA	NA	NA	NA	NA
pH_7.85_DO_8.9	5	NA	2016-07-10	11:50:33	24.7349	12.1184	8.58792	NA	NA	NA	NA	NA
pH_7.85_DO_8.9	5	NA	2016-07-10	12:00:33	24.738	12.1127	8.5367	NA	NA	NA	NA	NA
pH_7.85_DO_8.9	5	NA	2016-07-10	12:10:33	24.7369	12.1173	9.02876	NA	NA	NA	NA	NA
pH_7.85_DO_8.9	5	NA	2016-07-10	12:20:33	24.7406	12.1155	9.20891	NA	NA	NA	NA	NA
pH_7.85_DO_8.9	5	NA	2016-07-10	12:30:33	24.7374	12.113	8.98426	NA	NA	NA	NA	NA
pH_7.85_DO_8.9	5	NA	2016-07-10	12:40:33	24.7355	12.1142	8.68785	NA	NA	NA	NA	NA
pH_7.85_DO_8.9	5	NA	2016-07-10	12:50:33	24.7375	12.1174	8.80688	NA	NA	NA	NA	NA
pH_7.85_DO_8.9	5	NA	2016-07-10	13:00:33	24.7392	12.116	9.10366	NA	NA	NA	NA	NA
pH_7.85_DO_8.9	5	NA	2016-07-10	13:10:33	24.7373	12.1165	9.1427	NA	NA	NA	NA	NA
pH_7.85_DO_8.9	5	NA	2016-07-10	13:20:33	24.7365	12.1166	8.67566	NA	NA	NA	NA	NA
pH_7.85_DO_8.9	5	NA	2016-07-10	13:30:33	24.7388	12.121	8.83273	NA	NA	NA	NA	NA
pH_7.85_DO_8.9	5	NA	2016-07-10	13:40:33	24.7406	12.1228	8.99563	NA	NA	NA	NA	NA
pH_7.85_DO_8.9	5	NA	2016-07-10	13:50:33	24.7384	12.1161	8.90307	NA	NA	NA	NA	NA
pH_7.85_DO_8.9	5	NA	2016-07-10	14:00:33	24.7386	12.1234	8.58935	NA	NA	NA	NA	NA
pH_7.85_DO_8.9	5	NA	2016-07-10	14:10:33	24.7332	12.1382	9.01493	NA	NA	NA	NA	NA
pH_7.85_DO_8.9	5	NA	2016-07-10	14:20:33	24.7412	12.1205	9.12939	NA	NA	NA	NA	NA
pH_7.85_DO_8.9	5	NA	2016-07-10	14:30:33	24.742	12.1138	8.53177	NA	NA	NA	NA	NA
pH_7.85_DO_8.9	5	NA	2016-07-10	14:40:33	24.736	12.1316	8.92272	NA	NA	NA	NA	NA
pH_7.85_DO_8.9	5	NA	2016-07-10	14:50:33	24.749	12.1083	9.22668	NA	NA	NA	NA	NA
pH_7.85_DO_8.9	5	NA	2016-07-10	15:00:33	24.7409	12.1146	8.74	NA	NA	NA	NA	NA
pH_7.85_DO_8.9	5	NA	2016-07-10	15:10:33	24.741	12.1243	8.82566	NA	NA	NA	NA	NA
pH_7.85_DO_8.9	5	NA	2016-07-10	15:20:33	24.7432	12.12	9.11441	NA	NA	NA	NA	NA
pH_7.85_DO_8.9	5	NA	2016-07-10	15:30:33	24.7436	12.1154	8.98326	NA	NA	NA	NA	NA
pH_7.85_DO_8.9	5	NA	2016-07-10	15:40:33	24.7317	12.0805	9.09333	NA	NA	NA	NA	NA
pH_7.85_DO_8.9	5	NA	2016-07-10	15:50:33	24.7208	12.1016	8.63933	NA	NA	NA	NA	NA
pH_7.85_DO_8.9	5	NA	2016-07-10	16:00:33	24.7229	12.0788	8.12959	NA	NA	NA	NA	NA
pH_7.85_DO_8.9	5	NA	2016-07-10	16:10:33	24.7186	12.1096	8.56373	NA	NA	NA	NA	NA
pH_7.85_DO_8.9	5	NA	2016-07-10	16:20:33	24.7162	12.1021	9.02291	NA	NA	NA	NA	NA
pH_7.85_DO_8.9	5	NA	2016-07-10	16:30:33	24.7179	12.1065	9.3123	NA	NA	NA	NA	NA
pH_7.85_DO_8.9	5	NA	2016-07-10	16:40:33	24.7258	12.0943	9.5095	NA	NA	NA	NA	NA
pH_7.85_DO_8.9	5	NA	2016-07-10	16:50:33	24.7142	12.1182	8.99019	NA	NA	NA	NA	NA
pH_7.85_DO_8.9	5	NA	2016-07-10	17:00:33	24.7266	12.0637	8.23443	NA	NA	NA	NA	NA
pH_7.85_DO_8.9	5	NA	2016-07-10	17:10:33	24.7213	12.1033	8.57697	NA	NA	NA	NA	NA
pH_7.85_DO_8.9	5	NA	2016-07-10	17:20:33	24.7137	12.1313	9.03033	NA	NA	NA	NA	NA
pH_7.85_DO_8.9	5	NA	2016-07-10	17:30:33	24.7277	12.0743	9.30753	NA	NA	NA	NA	NA
pH_7.85_DO_8.9	5	NA	2016-07-10	17:40:33	24.721	12.098	9.36164	NA	NA	NA	NA	NA
pH_7.85_DO_8.9	5	NA	2016-07-10	17:50:33	24.7125	12.1591	9.13599	NA	NA	NA	NA	NA
pH_7.85_DO_8.9	5	NA	2016-07-10	18:00:33	24.7247	12.0803	8.48563	NA	NA	NA	NA	NA
pH_7.85_DO_8.9	5	NA	2016-07-10	18:10:33	24.7215	12.128	8.33611	NA	NA	NA	NA	NA
pH_7.85_DO_8.9	5	NA	2016-07-10	18:20:33	24.7183	12.104	8.8174	NA	NA	NA	NA	NA
pH_7.85_DO_8.9	5	NA	2016-07-10	18:30:33	24.7238	12.0866	9.16283	NA	NA	NA	NA	NA
pH_7.85_DO_8.9	5	NA	2016-07-10	18:40:33	24.7217	12.1254	9.31731	NA	NA	NA	NA	NA
pH_7.85_DO_8.9	5	NA	2016-07-10	18:50:33	24.7159	12.1184	9.23741	NA	NA	NA	NA	NA
pH_7.85_DO_8.9	5	NA	2016-07-10	19:00:33	24.7259	12.0776	8.3128	NA	NA	NA	NA	NA
pH_7.85_DO_8.9	5	NA	2016-07-10	19:10:33	24.7202	12.1116	8.38138	NA	NA	NA	NA	NA
pH_7.85_DO_8.9	5	NA	2016-07-10	19:20:33	24.7166	12.13	8.84743	NA	NA	NA	NA	NA
pH_7.85_DO_8.9	5	NA	2016-07-10	19:30:33	24.7228	12.0845	9.21443	NA	NA	NA	NA	NA
pH_7.85_DO_8.9	5	NA	2016-07-10	19:40:33	24.7231	12.1117	9.45592	NA	NA	NA	NA	NA
pH_7.85_DO_8.9	5	NA	2016-07-10	19:50:33	24.7192	12.1141	8.99968	NA	NA	NA	NA	NA
pH_7.85_DO_8.9	5	NA	2016-07-10	20:00:33	24.7184	12.113	8.32517	NA	NA	NA	NA	NA
pH_7.85_DO_8.9	5	NA	2016-07-10	20:10:33	24.7251	12.1081	8.63363	NA	NA	NA	NA	NA
pH_7.85_DO_8.9	5	NA	2016-07-10	20:20:33	24.7177	12.1446	9.09285	NA	NA	NA	NA	NA
pH_7.85_DO_8.9	5	NA	2016-07-10	20:30:33	24.7243	12.0841	9.37096	NA	NA	NA	NA	NA
pH_7.85_DO_8.9	5	NA	2016-07-10	20:40:33	24.7259	12.0733	8.81278	NA	NA	NA	NA	NA
pH_7.85_DO_8.9	5	NA	2016-07-10	20:50:33	24.7186	12.1196	8.42057	NA	NA	NA	NA	NA
pH_7.85_DO_8.9	5	NA	2016-07-10	21:00:33	24.7202	12.0993	8.84784	NA	NA	NA	NA	NA
pH_7.85_DO_8.9	5	NA	2016-07-10	21:10:33	24.7243	12.0811	9.20109	NA	NA	NA	NA	NA
pH_7.85_DO_8.9	5	NA	2016-07-10	21:20:33	24.7224	12.0832	9.25866	NA	NA	NA	NA	NA
pH_7.85_DO_8.9	5	NA	2016-07-10	21:30:33	24.718	12.1163	9.14763	NA	NA	NA	NA	NA
pH_7.85_DO_8.9	5	NA	2016-07-10	21:40:33	24.7195	12.0832	8.70044	NA	NA	NA	NA	NA
pH_7.85_DO_8.9	5	NA	2016-07-10	21:50:33	24.7247	12.0548	8.35443	NA	NA	NA	NA	NA
pH_7.85_DO_8.9	5	NA	2016-07-10	22:00:33	24.7186	12.0925	8.75712	NA	NA	NA	NA	NA
pH_7.85_DO_8.9	5	NA	2016-07-10	22:10:33	24.716	12.1275	9.14786	NA	NA	NA	NA	NA
pH_7.85_DO_8.9	5	NA	2016-07-10	22:20:33	24.7196	12.0819	9.36751	NA	NA	NA	NA	NA
pH_7.85_DO_8.9	5	NA	2016-07-10	22:30:33	24.7231	12.0596	8.65831	NA	NA	NA	NA	NA
pH_7.85_DO_8.9	5	NA	2016-07-10	22:40:33	24.7193	12.0854	8.6561	NA	NA	NA	NA	NA
pH_7.85_DO_8.9	5	NA	2016-07-10	22:50:33	24.7175	12.1025	9.02353	NA	NA	NA	NA	NA
pH_7.85_DO_8.9	5	NA	2016-07-10	23:00:33	24.7126	12.1204	9.20812	NA	NA	NA	NA	NA
pH_7.85_DO_8.9	5	NA	2016-07-10	23:10:33	24.7246	12.0462	8.62465	NA	NA	NA	NA	NA
pH_7.85_DO_8.9	5	NA	2016-07-10	23:20:33	24.7178	12.0846	8.80155	NA	NA	NA	NA	NA
pH_7.85_DO_8.9	5	NA	2016-07-10	23:30:33	24.7163	12.121	9.06718	NA	NA	NA	NA	NA
pH_7.85_DO_8.9	5	NA	2016-07-10	23:40:33	24.716	12.0973	9.11531	NA	NA	NA	NA	NA
pH_7.85_DO_8.9	5	NA	2016-07-10	23:50:33	24.7212	12.059	9.02296	NA	NA	NA	NA	NA
pH_7.85_DO_8.9	5	A1	2016-07-11	NA	NA	NA	NA	7.7694	NA	29.85	NA	NA
pH_7.85_DO_8.9	5	D7	2016-07-11	NA	NA	NA	NA	7.78122	NA	29.85	NA	NA
pH_7.85_DO_8.9	5	NA	2016-07-11	00:00:33	24.7174	12.0856	9.01757	NA	NA	NA	NA	NA
pH_7.85_DO_8.9	5	NA	2016-07-11	00:10:33	24.7186	12.0809	8.51712	NA	NA	NA	NA	NA
pH_7.85_DO_8.9	5	NA	2016-07-11	00:20:33	24.7161	12.0949	8.13938	NA	NA	NA	NA	NA
pH_7.85_DO_8.9	5	NA	2016-07-11	00:30:33	24.7137	12.129	8.61837	NA	NA	NA	NA	NA
pH_7.85_DO_8.9	5	NA	2016-07-11	00:40:33	24.7206	12.0472	9.06152	NA	NA	NA	NA	NA
pH_7.85_DO_8.9	5	NA	2016-07-11	00:50:33	24.7221	12.0564	9.37193	NA	NA	NA	NA	NA
pH_7.85_DO_8.9	5	NA	2016-07-11	01:00:33	24.7164	12.0871	9.53694	NA	NA	NA	NA	NA
pH_7.85_DO_8.9	5	NA	2016-07-11	01:10:33	24.7126	12.1219	9.19847	NA	NA	NA	NA	NA
pH_7.85_DO_8.9	5	NA	2016-07-11	01:20:33	24.7183	12.0609	8.24048	NA	NA	NA	NA	NA
pH_7.85_DO_8.9	5	NA	2016-07-11	01:30:33	24.7172	12.0797	8.50758	NA	NA	NA	NA	NA
pH_7.85_DO_8.9	5	NA	2016-07-11	01:40:33	24.7207	12.0726	8.9429	NA	NA	NA	NA	NA
pH_7.85_DO_8.9	5	NA	2016-07-11	01:50:33	24.7176	12.0871	9.27889	NA	NA	NA	NA	NA
pH_7.85_DO_8.9	5	NA	2016-07-11	02:00:33	24.7123	12.1203	9.30276	NA	NA	NA	NA	NA
pH_7.85_DO_8.9	5	NA	2016-07-11	02:10:33	24.7204	12.0573	8.49333	NA	NA	NA	NA	NA
pH_7.85_DO_8.9	5	NA	2016-07-11	02:20:33	24.7154	12.1005	8.62008	NA	NA	NA	NA	NA
pH_7.85_DO_8.9	5	NA	2016-07-11	02:30:33	24.7193	12.0885	9.01025	NA	NA	NA	NA	NA
pH_7.85_DO_8.9	5	NA	2016-07-11	02:40:33	24.7165	12.086	9.24637	NA	NA	NA	NA	NA
pH_7.85_DO_8.9	5	NA	2016-07-11	02:50:33	24.7134	12.1197	9.02487	NA	NA	NA	NA	NA
pH_7.85_DO_8.9	5	NA	2016-07-11	03:00:33	24.718	12.07	9.07685	NA	NA	NA	NA	NA
pH_7.85_DO_8.9	5	NA	2016-07-11	03:10:33	24.715	12.095	8.28083	NA	NA	NA	NA	NA
pH_7.85_DO_8.9	5	NA	2016-07-11	03:20:33	24.7178	12.0795	8.40546	NA	NA	NA	NA	NA
pH_7.85_DO_8.9	5	NA	2016-07-11	03:30:33	24.7193	12.0848	8.85179	NA	NA	NA	NA	NA
pH_7.85_DO_8.9	5	NA	2016-07-11	03:40:33	24.7168	12.0718	9.25273	NA	NA	NA	NA	NA
pH_7.85_DO_8.9	5	NA	2016-07-11	03:50:33	24.7134	12.1047	9.46481	NA	NA	NA	NA	NA
pH_7.85_DO_8.9	5	NA	2016-07-11	04:00:33	24.7155	12.0838	9.0861	NA	NA	NA	NA	NA
pH_7.85_DO_8.9	5	NA	2016-07-11	04:10:33	24.7205	12.056	9.0222	NA	NA	NA	NA	NA
pH_7.85_DO_8.9	5	NA	2016-07-11	04:20:33	24.7169	12.08	8.19282	NA	NA	NA	NA	NA
pH_7.85_DO_8.9	5	NA	2016-07-11	04:30:33	24.7168	12.0867	8.27218	NA	NA	NA	NA	NA
pH_7.85_DO_8.9	5	NA	2016-07-11	04:40:33	24.7161	12.0768	8.78912	NA	NA	NA	NA	NA
pH_7.85_DO_8.9	5	NA	2016-07-11	04:50:33	24.7134	12.1038	9.18402	NA	NA	NA	NA	NA
pH_7.85_DO_8.9	5	NA	2016-07-11	05:00:33	24.7185	12.053	9.45414	NA	NA	NA	NA	NA
pH_7.85_DO_8.9	5	NA	2016-07-11	05:10:33	24.715	12.0702	9.44688	NA	NA	NA	NA	NA
pH_7.85_DO_8.9	5	NA	2016-07-11	05:20:33	24.7185	12.0675	8.846	NA	NA	NA	NA	NA
pH_7.85_DO_8.9	5	NA	2016-07-11	05:30:33	24.7153	12.0754	7.99274	NA	NA	NA	NA	NA
pH_7.85_DO_8.9	5	NA	2016-07-11	05:40:33	24.7134	12.0918	8.41663	NA	NA	NA	NA	NA
pH_7.85_DO_8.9	5	NA	2016-07-11	05:50:33	24.7114	12.1073	8.91267	NA	NA	NA	NA	NA
pH_7.85_DO_8.9	5	NA	2016-07-11	06:00:33	24.7163	12.0689	9.25236	NA	NA	NA	NA	NA
pH_7.85_DO_8.9	5	NA	2016-07-11	06:10:33	24.7152	12.0786	9.50546	NA	NA	NA	NA	NA
pH_7.85_DO_8.9	5	NA	2016-07-11	06:20:33	24.7171	12.0707	9.15114	NA	NA	NA	NA	NA
pH_7.85_DO_8.9	5	NA	2016-07-11	06:30:33	24.7146	12.0807	8.59739	NA	NA	NA	NA	NA
pH_7.85_DO_8.9	5	NA	2016-07-11	06:40:33	24.7152	12.0934	8.91433	NA	NA	NA	NA	NA
pH_7.85_DO_8.9	5	NA	2016-07-11	06:50:33	24.7149	12.0685	9.14408	NA	NA	NA	NA	NA
pH_7.85_DO_8.9	5	NA	2016-07-11	07:00:33	24.7139	12.0898	8.91001	NA	NA	NA	NA	NA
pH_7.85_DO_8.9	5	NA	2016-07-11	07:10:33	24.7178	12.0541	9.02925	NA	NA	NA	NA	NA
pH_7.85_DO_8.9	5	NA	2016-07-11	07:20:33	24.7176	12.0521	8.38677	NA	NA	NA	NA	NA
pH_7.85_DO_8.9	5	NA	2016-07-11	07:30:33	24.7169	12.0446	8.23899	NA	NA	NA	NA	NA
pH_7.85_DO_8.9	5	NA	2016-07-11	07:40:33	24.7158	12.0524	8.72488	NA	NA	NA	NA	NA
pH_7.85_DO_8.9	5	NA	2016-07-11	07:50:33	24.7155	12.0627	9.12899	NA	NA	NA	NA	NA
pH_7.85_DO_8.9	5	NA	2016-07-11	08:00:33	24.7136	12.0785	9.4292	NA	NA	NA	NA	NA
pH_7.85_DO_8.9	5	NA	2016-07-11	08:10:33	24.7119	12.0886	9.46318	NA	NA	NA	NA	NA
pH_7.85_DO_8.9	5	NA	2016-07-11	08:20:33	24.714	12.1132	8.95735	NA	NA	NA	NA	NA
pH_7.85_DO_8.9	5	NA	2016-07-11	08:30:33	24.7114	12.1248	8.94832	NA	NA	NA	NA	NA
pH_7.85_DO_8.9	5	NA	2016-07-11	08:40:33	24.7188	12.1038	8.24143	NA	NA	NA	NA	NA
pH_7.85_DO_8.9	5	NA	2016-07-11	08:50:33	24.7187	12.1263	8.44363	NA	NA	NA	NA	NA
pH_7.85_DO_8.9	5	NA	2016-07-11	09:00:33	24.7131	12.1731	8.93873	NA	NA	NA	NA	NA
pH_7.85_DO_8.9	5	NA	2016-07-11	09:10:33	24.7237	12.1001	9.26867	NA	NA	NA	NA	NA
pH_7.85_DO_8.9	5	NA	2016-07-11	09:20:33	24.7181	12.1458	9.41702	NA	NA	NA	NA	NA
pH_7.85_DO_8.9	5	NA	2016-07-11	09:30:33	24.7157	12.1702	9.2825	NA	NA	NA	NA	NA
pH_7.85_DO_8.9	5	NA	2016-07-11	09:40:33	24.7264	12.1187	8.24539	NA	NA	NA	NA	NA
pH_7.85_DO_8.9	5	NA	2016-07-11	09:50:33	24.7153	12.199	8.11657	NA	NA	NA	NA	NA
pH_7.85_DO_8.9	5	NA	2016-07-11	10:00:33	24.7248	12.1257	8.61931	NA	NA	NA	NA	NA
pH_7.85_DO_8.9	5	NA	2016-07-11	10:10:33	24.7173	12.2085	9.04399	NA	NA	NA	NA	NA
pH_7.85_DO_8.9	5	NA	2016-07-11	10:20:33	24.728	12.1096	9.38369	NA	NA	NA	NA	NA
pH_7.85_DO_8.9	5	NA	2016-07-11	10:30:33	24.7204	12.1843	9.59329	NA	NA	NA	NA	NA
pH_7.85_DO_8.9	5	NA	2016-07-11	10:40:33	24.7219	12.1595	9.05418	NA	NA	NA	NA	NA
pH_7.85_DO_8.9	5	NA	2016-07-11	10:50:33	24.7208	12.1961	8.11159	NA	NA	NA	NA	NA
pH_7.85_DO_8.9	5	NA	2016-07-11	11:00:33	24.7279	12.1245	8.49425	NA	NA	NA	NA	NA
pH_7.85_DO_8.9	5	NA	2016-07-11	11:10:33	24.7191	12.2348	8.93301	NA	NA	NA	NA	NA
pH_7.85_DO_8.9	5	NA	2016-07-11	11:20:33	24.7358	12.1648	9.28888	NA	NA	NA	NA	NA
pH_7.85_DO_8.9	5	NA	2016-07-11	11:30:33	24.7274	12.1551	9.53502	NA	NA	NA	NA	NA
pH_7.85_DO_8.9	5	NA	2016-07-11	11:40:33	24.7236	12.2509	8.77999	NA	NA	NA	NA	NA
pH_7.85_DO_8.9	5	NA	2016-07-11	11:50:33	24.7387	12.1194	8.45592	NA	NA	NA	NA	NA
pH_7.85_DO_8.9	5	NA	2016-07-11	12:00:33	24.7144	12.3001	8.88359	NA	NA	NA	NA	NA
pH_7.85_DO_8.9	5	NA	2016-07-11	12:10:33	24.7249	12.2565	9.21127	NA	NA	NA	NA	NA
pH_7.85_DO_8.9	5	NA	2016-07-11	12:20:33	24.7356	12.1551	9.32666	NA	NA	NA	NA	NA
pH_7.85_DO_8.9	5	NA	2016-07-11	12:30:33	24.7236	12.1827	8.99566	NA	NA	NA	NA	NA
pH_7.85_DO_8.9	5	NA	2016-07-11	12:40:33	24.7202	12.2705	8.72419	NA	NA	NA	NA	NA
pH_7.85_DO_8.9	5	NA	2016-07-11	12:50:33	24.7315	12.197	8.4587	NA	NA	NA	NA	NA
pH_7.85_DO_8.9	5	NA	2016-07-11	13:00:33	24.7366	12.1468	8.86247	NA	NA	NA	NA	NA
pH_7.85_DO_8.9	5	NA	2016-07-11	13:10:33	24.7149	12.2196	9.2351	NA	NA	NA	NA	NA
pH_7.85_DO_8.9	5	NA	2016-07-11	13:20:33	24.7138	12.3987	8.99466	NA	NA	NA	NA	NA
pH_7.85_DO_8.9	5	NA	2016-07-11	13:30:33	24.7249	12.3668	9.06665	NA	NA	NA	NA	NA
pH_7.85_DO_8.9	5	NA	2016-07-11	13:40:33	24.7318	12.2463	8.51723	NA	NA	NA	NA	NA
pH_7.85_DO_8.9	5	NA	2016-07-11	13:50:33	24.7361	12.1788	8.37923	NA	NA	NA	NA	NA
pH_7.85_DO_8.9	5	NA	2016-07-11	14:00:33	24.738	12.1502	8.8268	NA	NA	NA	NA	NA
pH_7.85_DO_8.9	5	NA	2016-07-11	14:10:33	24.733	12.1363	9.21147	NA	NA	NA	NA	NA
pH_7.85_DO_8.9	5	NA	2016-07-11	14:20:33	24.7094	12.3625	9.41804	NA	NA	NA	NA	NA
pH_7.85_DO_8.9	5	NA	2016-07-11	14:30:33	24.7248	12.4233	9.03394	NA	NA	NA	NA	NA
pH_7.85_DO_8.9	5	NA	2016-07-11	14:40:33	24.7362	12.475	8.35537	NA	NA	NA	NA	NA
pH_7.85_DO_8.9	5	NA	2016-07-11	14:50:33	24.7452	12.4941	8.81653	NA	NA	NA	NA	NA
pH_7.85_DO_8.9	5	NA	2016-07-11	15:00:33	24.7521	12.4776	9.21162	NA	NA	NA	NA	NA
pH_7.85_DO_8.9	5	NA	2016-07-11	15:10:33	24.7576	12.4355	9.26981	NA	NA	NA	NA	NA
pH_7.85_DO_8.9	5	NA	2016-07-11	15:20:33	24.7617	12.3989	8.48757	NA	NA	NA	NA	NA
pH_7.85_DO_8.9	5	NA	2016-07-11	15:30:33	24.7649	12.3743	8.56794	NA	NA	NA	NA	NA
pH_7.85_DO_8.9	5	NA	2016-07-11	15:40:33	24.7669	12.341	9.04595	NA	NA	NA	NA	NA
pH_7.85_DO_8.9	5	NA	2016-07-11	15:50:33	24.7684	12.308	9.27029	NA	NA	NA	NA	NA
pH_7.85_DO_8.9	5	NA	2016-07-11	16:00:33	24.7697	12.2769	9.10682	NA	NA	NA	NA	NA
pH_7.85_DO_8.9	5	NA	2016-07-11	16:10:33	24.771	12.2441	8.39372	NA	NA	NA	NA	NA
pH_7.85_DO_8.9	5	NA	2016-07-11	16:20:33	24.7719	12.2179	8.57734	NA	NA	NA	NA	NA
pH_7.85_DO_8.9	5	NA	2016-07-11	16:30:33	24.7751	12.2055	9.04847	NA	NA	NA	NA	NA
pH_7.85_DO_8.9	5	NA	2016-07-11	16:40:33	24.7829	12.1462	9.35467	NA	NA	NA	NA	NA
pH_7.85_DO_8.9	5	NA	2016-07-11	16:50:33	24.7616	12.12	9.1735	NA	NA	NA	NA	NA
pH_7.85_DO_8.9	5	NA	2016-07-11	17:00:33	24.7682	12.1403	8.47056	NA	NA	NA	NA	NA
pH_7.85_DO_8.9	5	NA	2016-07-11	17:10:33	24.7503	12.1209	8.56652	NA	NA	NA	NA	NA
pH_7.85_DO_8.9	5	NA	2016-07-11	17:20:33	24.748	12.2094	9.0379	NA	NA	NA	NA	NA
pH_7.85_DO_8.9	5	NA	2016-07-11	17:30:33	24.7719	12.1398	9.262	NA	NA	NA	NA	NA
pH_7.85_DO_8.9	5	NA	2016-07-11	17:40:33	24.7533	12.0884	9.09462	NA	NA	NA	NA	NA
pH_7.85_DO_8.9	5	NA	2016-07-11	17:50:33	24.7524	12.0924	8.31198	NA	NA	NA	NA	NA
pH_7.85_DO_8.9	5	NA	2016-07-11	18:00:33	24.7457	12.1301	8.67039	NA	NA	NA	NA	NA
pH_7.85_DO_8.9	5	NA	2016-07-11	18:10:33	24.7469	12.1028	9.13654	NA	NA	NA	NA	NA
pH_7.85_DO_8.9	5	NA	2016-07-11	18:20:33	24.7542	12.1168	9.33835	NA	NA	NA	NA	NA
pH_7.85_DO_8.9	5	NA	2016-07-11	18:30:33	24.7403	12.1005	8.61792	NA	NA	NA	NA	NA
pH_7.85_DO_8.9	5	NA	2016-07-11	18:40:33	24.7354	12.1454	8.87692	NA	NA	NA	NA	NA
pH_7.85_DO_8.9	5	NA	2016-07-11	18:50:33	24.7588	12.1282	9.13522	NA	NA	NA	NA	NA
pH_7.85_DO_8.9	5	NA	2016-07-11	19:00:33	24.7434	12.0871	8.87527	NA	NA	NA	NA	NA
pH_7.85_DO_8.9	5	NA	2016-07-11	19:10:33	24.742	12.1023	8.90142	NA	NA	NA	NA	NA
pH_7.85_DO_8.9	5	NA	2016-07-11	19:20:33	24.7473	12.1137	8.6304	NA	NA	NA	NA	NA
pH_7.85_DO_8.9	5	NA	2016-07-11	19:30:33	24.7362	12.0983	8.94714	NA	NA	NA	NA	NA
pH_7.85_DO_8.9	5	NA	2016-07-11	19:40:33	24.7418	12.1026	9.18823	NA	NA	NA	NA	NA
pH_7.85_DO_8.9	5	NA	2016-07-11	19:50:33	24.7467	12.1265	9.09971	NA	NA	NA	NA	NA
pH_7.85_DO_8.9	5	NA	2016-07-11	20:00:33	24.7379	12.0769	8.41641	NA	NA	NA	NA	NA
pH_7.85_DO_8.9	5	NA	2016-07-11	20:10:33	24.737	12.107	8.72109	NA	NA	NA	NA	NA
pH_7.85_DO_8.9	5	NA	2016-07-11	20:20:33	24.7375	12.1604	9.15288	NA	NA	NA	NA	NA
pH_7.85_DO_8.9	5	NA	2016-07-11	20:30:33	24.7533	12.0796	9.18733	NA	NA	NA	NA	NA
pH_7.85_DO_8.9	5	NA	2016-07-11	20:40:33	24.7346	12.0915	8.77132	NA	NA	NA	NA	NA
pH_7.85_DO_8.9	5	NA	2016-07-11	20:50:33	24.7317	12.1235	8.407	NA	NA	NA	NA	NA
pH_7.85_DO_8.9	5	NA	2016-07-11	21:00:33	24.7437	12.0794	8.90884	NA	NA	NA	NA	NA
pH_7.85_DO_8.9	5	NA	2016-07-11	21:10:33	24.7393	12.0999	9.29737	NA	NA	NA	NA	NA
pH_7.85_DO_8.9	5	NA	2016-07-11	21:20:33	24.7387	12.1185	8.73986	NA	NA	NA	NA	NA
pH_7.85_DO_8.9	5	NA	2016-07-11	21:30:33	24.7356	12.0833	8.70714	NA	NA	NA	NA	NA
pH_7.85_DO_8.9	5	NA	2016-07-11	21:40:33	24.7251	12.1171	9.1325	NA	NA	NA	NA	NA
pH_7.85_DO_8.9	5	NA	2016-07-11	21:50:33	24.7477	12.0991	9.21952	NA	NA	NA	NA	NA
pH_7.85_DO_8.9	5	NA	2016-07-11	22:00:33	24.7368	12.0769	8.6112	NA	NA	NA	NA	NA
pH_7.85_DO_8.9	5	NA	2016-07-11	22:10:33	24.7298	12.0972	8.51562	NA	NA	NA	NA	NA
pH_7.85_DO_8.9	5	NA	2016-07-11	22:20:33	24.7277	12.1223	9.01385	NA	NA	NA	NA	NA
pH_7.85_DO_8.9	5	NA	2016-07-11	22:30:33	24.7407	12.0807	9.3266	NA	NA	NA	NA	NA
pH_7.85_DO_8.9	5	NA	2016-07-11	22:40:33	24.7294	12.0944	8.72266	NA	NA	NA	NA	NA
pH_7.85_DO_8.9	5	NA	2016-07-11	22:50:33	24.7348	12.1325	8.82179	NA	NA	NA	NA	NA
pH_7.85_DO_8.9	5	NA	2016-07-11	23:00:33	24.7368	12.0697	9.11208	NA	NA	NA	NA	NA
pH_7.85_DO_8.9	5	NA	2016-07-11	23:10:33	24.7268	12.0925	8.87804	NA	NA	NA	NA	NA
pH_7.85_DO_8.9	5	NA	2016-07-11	23:20:33	24.7398	12.09	9.08065	NA	NA	NA	NA	NA
pH_7.85_DO_8.9	5	NA	2016-07-11	23:30:33	24.7369	12.095	9.05344	NA	NA	NA	NA	NA
pH_7.85_DO_8.9	5	NA	2016-07-11	23:40:33	24.7311	12.0947	8.43525	NA	NA	NA	NA	NA
pH_7.85_DO_8.9	5	NA	2016-07-11	23:50:33	24.7253	12.1015	8.73201	NA	NA	NA	NA	NA
pH_7.85_DO_8.9	5	NA	2016-07-12	NA	NA	NA	NA	NA	8.31	NA	NA	NA
pH_7.85_DO_8.9	5	NA	2016-07-12	00:00:33	24.7402	12.089	9.15416	NA	NA	NA	NA	NA
pH_7.85_DO_8.9	5	NA	2016-07-12	00:10:33	24.7306	12.1147	8.98116	NA	NA	NA	NA	NA
pH_7.85_DO_8.9	5	NA	2016-07-12	00:20:33	24.7202	12.1465	8.99478	NA	NA	NA	NA	NA
pH_7.85_DO_8.9	5	NA	2016-07-12	00:30:33	24.7445	12.0734	8.9771	NA	NA	NA	NA	NA
pH_7.85_DO_8.9	5	NA	2016-07-12	00:40:33	24.7382	12.0776	8.51883	NA	NA	NA	NA	NA
pH_7.85_DO_8.9	5	NA	2016-07-12	00:50:33	24.7308	12.0968	8.66787	NA	NA	NA	NA	NA
pH_7.85_DO_8.9	5	NA	2016-07-12	01:00:33	24.7274	12.0996	9.11625	NA	NA	NA	NA	NA
pH_7.85_DO_8.9	5	NA	2016-07-12	01:10:33	24.726	12.1135	9.21549	NA	NA	NA	NA	NA
pH_7.85_DO_8.9	5	NA	2016-07-12	01:20:33	24.7397	12.0944	8.42095	NA	NA	NA	NA	NA
pH_7.85_DO_8.9	5	NA	2016-07-12	01:30:33	24.7351	12.0913	8.79248	NA	NA	NA	NA	NA
pH_7.85_DO_8.9	5	NA	2016-07-12	01:40:33	24.7286	12.0915	9.21662	NA	NA	NA	NA	NA
pH_7.85_DO_8.9	5	NA	2016-07-12	01:50:33	24.729	12.093	9.13067	NA	NA	NA	NA	NA
pH_7.85_DO_8.9	5	NA	2016-07-12	02:00:33	24.7298	12.0993	8.60789	NA	NA	NA	NA	NA
pH_7.85_DO_8.9	5	NA	2016-07-12	02:10:33	24.7281	12.105	9.00091	NA	NA	NA	NA	NA
pH_7.85_DO_8.9	5	NA	2016-07-12	02:20:33	24.7343	12.1048	9.09844	NA	NA	NA	NA	NA
pH_7.85_DO_8.9	5	NA	2016-07-12	02:30:33	24.7289	12.0948	8.75472	NA	NA	NA	NA	NA
pH_7.85_DO_8.9	5	NA	2016-07-12	02:40:33	24.7249	12.112	8.48478	NA	NA	NA	NA	NA
pH_7.85_DO_8.9	5	NA	2016-07-12	02:50:33	24.7361	12.0743	8.95332	NA	NA	NA	NA	NA
pH_7.85_DO_8.9	5	NA	2016-07-12	03:00:33	24.7326	12.0705	9.31356	NA	NA	NA	NA	NA
pH_7.85_DO_8.9	5	NA	2016-07-12	03:10:33	24.7273	12.0834	8.78844	NA	NA	NA	NA	NA
pH_7.85_DO_8.9	5	NA	2016-07-12	03:20:33	24.7248	12.0983	8.75457	NA	NA	NA	NA	NA
pH_7.85_DO_8.9	5	NA	2016-07-12	03:30:33	24.7242	12.1011	9.1244	NA	NA	NA	NA	NA
pH_7.85_DO_8.9	5	NA	2016-07-12	03:40:33	24.7332	12.0885	9.09915	NA	NA	NA	NA	NA
pH_7.85_DO_8.9	5	NA	2016-07-12	03:50:33	24.738	12.1017	8.65377	NA	NA	NA	NA	NA
pH_7.85_DO_8.9	5	NA	2016-07-12	04:00:33	24.7271	12.0741	8.66188	NA	NA	NA	NA	NA
pH_7.85_DO_8.9	5	NA	2016-07-12	04:10:33	24.7268	12.0744	9.09366	NA	NA	NA	NA	NA
pH_7.85_DO_8.9	5	NA	2016-07-12	04:20:33	24.7293	12.1002	9.17607	NA	NA	NA	NA	NA
pH_7.85_DO_8.9	5	NA	2016-07-12	04:30:33	24.7284	12.1181	8.65861	NA	NA	NA	NA	NA
pH_7.85_DO_8.9	5	NA	2016-07-12	04:40:33	24.7345	12.0558	8.39205	NA	NA	NA	NA	NA
pH_7.85_DO_8.9	5	NA	2016-07-12	04:50:33	24.7323	12.0276	8.89676	NA	NA	NA	NA	NA
pH_7.85_DO_8.9	5	NA	2016-07-12	05:00:33	24.7315	12.0624	9.27629	NA	NA	NA	NA	NA
pH_7.85_DO_8.9	5	NA	2016-07-12	05:10:33	24.7294	12.0778	9.20538	NA	NA	NA	NA	NA
pH_7.85_DO_8.9	5	NA	2016-07-12	05:20:33	24.7269	12.0903	8.97001	NA	NA	NA	NA	NA
pH_7.85_DO_8.9	5	NA	2016-07-12	05:30:33	24.7242	12.1053	9.02139	NA	NA	NA	NA	NA
pH_7.85_DO_8.9	5	NA	2016-07-12	05:40:33	24.7389	12.0873	8.72275	NA	NA	NA	NA	NA
pH_7.85_DO_8.9	5	NA	2016-07-12	05:50:33	24.7347	12.0865	8.60515	NA	NA	NA	NA	NA
pH_7.85_DO_8.9	5	NA	2016-07-12	06:00:33	24.7308	12.0897	9.01337	NA	NA	NA	NA	NA
pH_7.85_DO_8.9	5	NA	2016-07-12	06:10:33	24.7246	12.0894	9.09212	NA	NA	NA	NA	NA
pH_7.85_DO_8.9	5	NA	2016-07-12	06:20:33	24.7203	12.1261	8.8632	NA	NA	NA	NA	NA
pH_7.85_DO_8.9	5	NA	2016-07-12	06:30:33	24.7417	12.1136	8.94752	NA	NA	NA	NA	NA
pH_7.85_DO_8.9	5	NA	2016-07-12	06:40:33	24.7312	12.0498	8.86254	NA	NA	NA	NA	NA
pH_7.85_DO_8.9	5	NA	2016-07-12	06:50:33	24.7307	12.0721	8.52619	NA	NA	NA	NA	NA
pH_7.85_DO_8.9	5	NA	2016-07-12	07:00:33	24.7305	12.0927	8.95463	NA	NA	NA	NA	NA
pH_7.85_DO_8.9	5	NA	2016-07-12	07:10:33	24.7248	12.1038	9.18532	NA	NA	NA	NA	NA
pH_7.85_DO_8.9	5	NA	2016-07-12	07:20:33	24.7359	12.0743	9.11477	NA	NA	NA	NA	NA
pH_7.85_DO_8.9	5	NA	2016-07-12	07:30:33	24.7311	12.0961	8.29993	NA	NA	NA	NA	NA
pH_7.85_DO_8.9	5	NA	2016-07-12	07:40:33	24.7202	12.105	8.66712	NA	NA	NA	NA	NA
pH_7.85_DO_8.9	5	NA	2016-07-12	07:50:33	24.747	12.0826	9.10314	NA	NA	NA	NA	NA
pH_7.85_DO_8.9	5	NA	2016-07-12	08:00:33	24.7222	12.0683	9.36059	NA	NA	NA	NA	NA
pH_7.85_DO_8.9	5	NA	2016-07-12	08:10:33	24.7319	12.0702	9.22614	NA	NA	NA	NA	NA
pH_7.85_DO_8.9	5	NA	2016-07-12	08:20:33	24.7318	12.0874	8.29736	NA	NA	NA	NA	NA
pH_7.85_DO_8.9	5	NA	2016-07-12	08:30:33	24.7239	12.089	8.55139	NA	NA	NA	NA	NA
pH_7.85_DO_8.9	5	NA	2016-07-12	08:40:33	24.7225	12.0844	9.04074	NA	NA	NA	NA	NA
pH_7.85_DO_8.9	5	NA	2016-07-12	08:50:33	24.7256	12.1053	9.34253	NA	NA	NA	NA	NA
pH_7.85_DO_8.9	5	NA	2016-07-12	09:00:33	24.7287	12.1525	8.60705	NA	NA	NA	NA	NA
pH_7.85_DO_8.9	5	NA	2016-07-12	09:10:33	24.7369	12.0988	8.69607	NA	NA	NA	NA	NA
pH_7.85_DO_8.9	5	NA	2016-07-12	09:20:33	24.7432	12.128	9.11816	NA	NA	NA	NA	NA
pH_7.85_DO_8.9	5	NA	2016-07-12	09:30:33	24.7361	12.1243	9.2448	NA	NA	NA	NA	NA
pH_7.85_DO_8.9	5	NA	2016-07-12	09:40:33	24.7503	12.1117	9.02856	NA	NA	NA	NA	NA
pH_7.85_DO_8.9	5	NA	2016-07-12	09:50:33	24.7358	12.1542	8.36205	NA	NA	NA	NA	NA
pH_7.85_DO_8.9	5	NA	2016-07-12	10:00:33	24.7617	12.123	8.44271	NA	NA	NA	NA	NA
pH_7.85_DO_8.9	5	NA	2016-07-12	10:10:33	24.7351	12.1352	8.97257	NA	NA	NA	NA	NA
pH_7.85_DO_8.9	5	NA	2016-07-12	10:20:33	24.7537	12.1241	9.31654	NA	NA	NA	NA	NA
pH_7.85_DO_8.9	5	NA	2016-07-12	10:30:33	24.7368	12.161	9.21772	NA	NA	NA	NA	NA
pH_7.85_DO_8.9	5	NA	2016-07-12	10:40:33	24.7598	12.1271	8.56798	NA	NA	NA	NA	NA
pH_7.85_DO_8.9	5	NA	2016-07-12	10:50:33	24.7355	12.1405	8.97411	NA	NA	NA	NA	NA
pH_7.85_DO_8.9	5	NA	2016-07-12	11:00:33	24.7562	12.1612	9.25189	NA	NA	NA	NA	NA
pH_7.85_DO_8.9	5	NA	2016-07-12	11:10:33	24.7587	12.0985	9.16353	NA	NA	NA	NA	NA
pH_7.85_DO_8.9	5	NA	2016-07-12	11:20:33	24.7506	12.1382	8.2223	NA	NA	NA	NA	NA
pH_7.85_DO_8.9	5	NA	2016-07-12	11:30:33	24.7416	12.1277	8.50715	NA	NA	NA	NA	NA
pH_7.85_DO_8.9	5	NA	2016-07-12	11:40:33	24.7501	12.1992	8.97572	NA	NA	NA	NA	NA
pH_7.85_DO_8.9	5	NA	2016-07-12	11:50:33	24.7653	12.1238	9.34414	NA	NA	NA	NA	NA
pH_7.85_DO_8.9	5	NA	2016-07-12	12:00:33	24.7398	12.1128	8.99564	NA	NA	NA	NA	NA
pH_7.85_DO_8.9	5	NA	2016-07-12	12:10:33	24.7438	12.1175	8.57405	NA	NA	NA	NA	NA
pH_7.85_DO_8.9	5	NA	2016-07-12	12:20:33	24.7345	12.1991	8.9907	NA	NA	NA	NA	NA
pH_7.85_DO_8.9	5	NA	2016-07-12	12:30:33	24.7548	12.1888	9.28313	NA	NA	NA	NA	NA
pH_7.85_DO_8.9	5	NA	2016-07-12	12:40:33	24.7592	12.1118	9.01941	NA	NA	NA	NA	NA
pH_7.85_DO_8.9	5	NA	2016-07-12	12:50:33	24.7256	12.1711	8.37763	NA	NA	NA	NA	NA
pH_7.85_DO_8.9	5	NA	2016-07-12	13:00:33	24.7454	12.2434	8.79594	NA	NA	NA	NA	NA
pH_7.85_DO_8.9	5	NA	2016-07-12	13:10:33	24.7611	12.1999	9.20237	NA	NA	NA	NA	NA
pH_7.85_DO_8.9	5	NA	2016-07-12	13:20:33	24.7707	12.1416	9.25573	NA	NA	NA	NA	NA
pH_7.85_DO_8.9	5	NA	2016-07-12	13:30:33	24.7397	12.1171	8.90809	NA	NA	NA	NA	NA
pH_7.85_DO_8.9	5	NA	2016-07-12	13:40:33	24.7477	12.2002	8.20457	NA	NA	NA	NA	NA
pH_7.85_DO_8.9	5	NA	2016-07-12	13:50:33	24.7614	12.1477	8.68467	NA	NA	NA	NA	NA
pH_7.85_DO_8.9	5	NA	2016-07-12	14:00:33	24.7512	12.106	9.14116	NA	NA	NA	NA	NA
pH_7.85_DO_8.9	5	NA	2016-07-12	14:10:33	24.737	12.2086	9.4117	NA	NA	NA	NA	NA
pH_7.85_DO_8.9	5	NA	2016-07-12	14:20:33	24.7534	12.2192	8.71621	NA	NA	NA	NA	NA
pH_7.85_DO_8.9	5	NA	2016-07-12	14:30:33	24.7618	12.1843	8.69129	NA	NA	NA	NA	NA
pH_7.85_DO_8.9	5	NA	2016-07-12	14:40:33	24.7678	12.1335	9.10681	NA	NA	NA	NA	NA
pH_7.85_DO_8.9	5	NA	2016-07-12	14:50:33	24.7367	12.1444	9.25516	NA	NA	NA	NA	NA
pH_7.85_DO_8.9	5	NA	2016-07-12	15:00:33	24.7377	12.2738	8.85731	NA	NA	NA	NA	NA
pH_7.85_DO_8.9	5	NA	2016-07-12	15:10:33	24.7501	12.2907	8.35195	NA	NA	NA	NA	NA
pH_7.85_DO_8.9	5	NA	2016-07-12	15:20:33	24.7577	12.2663	8.82465	NA	NA	NA	NA	NA
pH_7.85_DO_8.9	5	NA	2016-07-12	15:30:33	24.7659	12.2293	9.21459	NA	NA	NA	NA	NA
pH_7.85_DO_8.9	5	NA	2016-07-12	15:40:33	24.7753	12.1203	9.32607	NA	NA	NA	NA	NA
pH_7.85_DO_8.9	5	NA	2016-07-12	15:50:33	24.7454	12.1247	9.19134	NA	NA	NA	NA	NA
pH_7.85_DO_8.9	5	NA	2016-07-12	16:00:33	24.7643	12.2347	9.01092	NA	NA	NA	NA	NA
pH_7.85_DO_8.9	5	NA	2016-07-12	16:10:33	24.7873	12.2019	8.75196	NA	NA	NA	NA	NA
pH_7.85_DO_8.9	5	NA	2016-07-12	16:20:33	24.7903	12.0798	8.62836	NA	NA	NA	NA	NA
pH_7.85_DO_8.9	5	NA	2016-07-12	16:30:33	24.7448	12.1005	8.73604	NA	NA	NA	NA	NA
pH_7.85_DO_8.9	5	NA	2016-07-12	16:40:33	24.7577	12.1201	8.99926	NA	NA	NA	NA	NA
pH_7.85_DO_8.9	5	NA	2016-07-12	16:50:33	24.7415	12.1503	9.05198	NA	NA	NA	NA	NA
pH_7.85_DO_8.9	5	NA	2016-07-12	17:00:33	24.7602	12.1016	8.9997	NA	NA	NA	NA	NA
pH_7.85_DO_8.9	5	NA	2016-07-12	17:10:33	24.7416	12.0955	8.87021	NA	NA	NA	NA	NA
pH_7.85_DO_8.9	5	NA	2016-07-12	17:20:33	24.7342	12.1513	8.8034	NA	NA	NA	NA	NA
pH_7.85_DO_8.9	5	NA	2016-07-12	17:30:33	24.7575	12.1149	8.84818	NA	NA	NA	NA	NA
pH_7.85_DO_8.9	5	NA	2016-07-12	17:40:33	24.7423	12.1033	8.86699	NA	NA	NA	NA	NA
pH_7.85_DO_8.9	5	NA	2016-07-12	17:50:33	24.7183	12.1024	8.91507	NA	NA	NA	NA	NA
pH_7.85_DO_8.9	5	NA	2016-07-12	18:00:33	24.7345	12.2045	8.8634	NA	NA	NA	NA	NA
pH_7.85_DO_8.9	5	NA	2016-07-12	18:10:33	24.7608	12.1242	8.84896	NA	NA	NA	NA	NA
pH_7.85_DO_8.9	5	NA	2016-07-12	18:20:33	24.745	12.1117	8.89177	NA	NA	NA	NA	NA
pH_7.85_DO_8.9	5	NA	2016-07-12	18:30:33	24.7351	12.131	8.88909	NA	NA	NA	NA	NA
pH_7.85_DO_8.9	5	NA	2016-07-12	18:40:33	24.744	12.1154	8.83084	NA	NA	NA	NA	NA
pH_7.85_DO_8.9	5	NA	2016-07-12	18:50:33	24.7479	12.1307	8.87269	NA	NA	NA	NA	NA
pH_7.85_DO_8.9	5	NA	2016-07-12	19:00:33	24.7428	12.1046	8.91139	NA	NA	NA	NA	NA
pH_7.85_DO_8.9	5	NA	2016-07-12	19:10:33	24.7336	12.1475	8.84878	NA	NA	NA	NA	NA
pH_7.85_DO_8.9	5	NA	2016-07-12	19:20:33	24.7508	12.1101	8.84266	NA	NA	NA	NA	NA
pH_7.85_DO_8.9	5	NA	2016-07-12	19:30:33	24.7298	12.1456	9.00252	NA	NA	NA	NA	NA
pH_7.85_DO_8.9	5	NA	2016-07-12	19:40:33	24.7473	12.1151	8.94005	NA	NA	NA	NA	NA
pH_7.85_DO_8.9	5	NA	2016-07-12	19:50:33	24.7327	12.1338	8.75184	NA	NA	NA	NA	NA
pH_7.85_DO_8.9	5	NA	2016-07-12	20:00:33	24.7432	12.1132	8.81928	NA	NA	NA	NA	NA
pH_7.85_DO_8.9	5	NA	2016-07-12	20:10:33	24.7393	12.1338	8.91034	NA	NA	NA	NA	NA
pH_7.85_DO_8.9	5	NA	2016-07-12	20:20:33	24.7392	12.1092	8.9458	NA	NA	NA	NA	NA
pH_7.85_DO_8.9	5	NA	2016-07-12	20:30:33	24.7332	12.1208	8.90134	NA	NA	NA	NA	NA
pH_7.85_DO_8.9	5	NA	2016-07-12	20:40:33	24.7488	12.1059	8.82455	NA	NA	NA	NA	NA
pH_7.85_DO_8.9	5	NA	2016-07-12	20:50:33	24.7254	12.1132	9.06963	NA	NA	NA	NA	NA
pH_7.85_DO_8.9	5	NA	2016-07-12	21:00:33	24.7404	12.1324	8.92595	NA	NA	NA	NA	NA
pH_7.85_DO_8.9	5	NA	2016-07-12	21:10:33	24.7323	12.122	8.85431	NA	NA	NA	NA	NA
pH_7.85_DO_8.9	5	NA	2016-07-12	21:20:33	24.736	12.1135	8.88357	NA	NA	NA	NA	NA
pH_7.85_DO_8.9	5	NA	2016-07-12	21:30:33	24.7132	12.1613	8.8528	NA	NA	NA	NA	NA
pH_7.85_DO_8.9	5	NA	2016-07-12	21:40:33	24.749	12.1803	8.79151	NA	NA	NA	NA	NA
pH_7.85_DO_8.9	5	NA	2016-07-12	21:50:33	24.7522	12.0624	9.05444	NA	NA	NA	NA	NA
pH_7.85_DO_8.9	5	NA	2016-07-12	22:00:33	24.7166	12.0619	8.85271	NA	NA	NA	NA	NA
pH_7.85_DO_8.9	5	NA	2016-07-12	22:10:33	24.7338	12.1472	8.93087	NA	NA	NA	NA	NA
pH_7.85_DO_8.9	5	NA	2016-07-12	22:20:33	24.7495	12.0893	8.91209	NA	NA	NA	NA	NA
pH_7.85_DO_8.9	5	NA	2016-07-12	22:30:33	24.7275	12.1053	8.98035	NA	NA	NA	NA	NA
pH_7.85_DO_8.9	5	NA	2016-07-12	22:40:33	24.7278	12.1274	8.89183	NA	NA	NA	NA	NA
pH_7.85_DO_8.9	5	NA	2016-07-12	22:50:33	24.745	12.1241	8.78992	NA	NA	NA	NA	NA
pH_7.85_DO_8.9	5	NA	2016-07-12	23:00:33	24.7374	12.0918	8.93142	NA	NA	NA	NA	NA
pH_7.85_DO_8.9	5	NA	2016-07-12	23:10:33	24.7229	12.1128	9.02437	NA	NA	NA	NA	NA
pH_7.85_DO_8.9	5	NA	2016-07-12	23:20:33	24.7394	12.0995	8.73618	NA	NA	NA	NA	NA
pH_7.85_DO_8.9	5	NA	2016-07-12	23:30:33	24.7299	12.1143	8.79796	NA	NA	NA	NA	NA
pH_7.85_DO_8.9	5	NA	2016-07-12	23:40:33	24.7379	12.1178	8.95756	NA	NA	NA	NA	NA
pH_7.85_DO_8.9	5	NA	2016-07-12	23:50:33	24.7321	12.0936	8.87707	NA	NA	NA	NA	NA
pH_7.85_DO_8.9	5	NA	2016-07-13	00:00:33	24.7297	12.1106	8.91091	NA	NA	NA	NA	NA
pH_7.85_DO_8.9	5	NA	2016-07-13	00:10:33	24.7284	12.0849	8.92943	NA	NA	NA	NA	NA
pH_7.85_DO_8.9	5	NA	2016-07-13	00:20:33	24.725	12.1292	8.9043	NA	NA	NA	NA	NA
pH_7.85_DO_8.9	5	NA	2016-07-13	00:30:33	24.7338	12.0866	8.99457	NA	NA	NA	NA	NA
pH_7.85_DO_8.9	5	NA	2016-07-13	00:40:33	24.7326	12.081	8.77827	NA	NA	NA	NA	NA
pH_7.85_DO_8.9	5	NA	2016-07-13	00:50:33	24.7278	12.0874	8.95611	NA	NA	NA	NA	NA
pH_7.85_DO_8.9	5	NA	2016-07-13	01:00:33	24.7262	12.1116	9.0963	NA	NA	NA	NA	NA
pH_7.85_DO_8.9	5	NA	2016-07-13	01:10:33	24.7282	12.1003	8.88695	NA	NA	NA	NA	NA
pH_7.85_DO_8.9	5	NA	2016-07-13	01:20:33	24.7269	12.1028	8.61786	NA	NA	NA	NA	NA
pH_7.85_DO_8.9	5	NA	2016-07-13	01:30:33	24.7273	12.0944	8.95704	NA	NA	NA	NA	NA
pH_7.85_DO_8.9	5	NA	2016-07-13	01:40:33	24.7291	12.0961	9.08716	NA	NA	NA	NA	NA
pH_7.85_DO_8.9	5	NA	2016-07-13	01:50:33	24.734	12.0931	8.80685	NA	NA	NA	NA	NA
pH_7.85_DO_8.9	5	NA	2016-07-13	02:00:33	24.7296	12.0902	8.65725	NA	NA	NA	NA	NA
pH_7.85_DO_8.9	5	NA	2016-07-13	02:10:33	24.7326	12.1035	8.87413	NA	NA	NA	NA	NA
pH_7.85_DO_8.9	5	NA	2016-07-13	02:20:33	24.7313	12.0988	9.12497	NA	NA	NA	NA	NA
pH_7.85_DO_8.9	5	NA	2016-07-13	02:30:33	24.7313	12.085	8.90412	NA	NA	NA	NA	NA
pH_7.85_DO_8.9	5	NA	2016-07-13	02:40:33	24.7294	12.0945	8.82329	NA	NA	NA	NA	NA
pH_7.85_DO_8.9	5	NA	2016-07-13	02:50:33	24.7272	12.1052	9.04075	NA	NA	NA	NA	NA
pH_7.85_DO_8.9	5	NA	2016-07-13	03:00:33	24.7292	12.119	8.96629	NA	NA	NA	NA	NA
pH_7.85_DO_8.9	5	NA	2016-07-13	03:10:33	24.7319	12.071	8.79607	NA	NA	NA	NA	NA
pH_7.85_DO_8.9	5	NA	2016-07-13	03:20:33	24.7283	12.0594	8.72071	NA	NA	NA	NA	NA
pH_7.85_DO_8.9	5	NA	2016-07-13	03:30:33	24.7259	12.0937	9.0184	NA	NA	NA	NA	NA
pH_7.85_DO_8.9	5	NA	2016-07-13	03:40:33	24.7269	12.1064	9.14883	NA	NA	NA	NA	NA
pH_7.85_DO_8.9	5	NA	2016-07-13	03:50:33	24.7322	12.0787	8.75919	NA	NA	NA	NA	NA
pH_7.85_DO_8.9	5	NA	2016-07-13	04:00:33	24.7277	12.0668	8.72488	NA	NA	NA	NA	NA
pH_7.85_DO_8.9	5	NA	2016-07-13	04:10:33	24.7286	12.0737	8.99595	NA	NA	NA	NA	NA
pH_7.85_DO_8.9	5	NA	2016-07-13	04:20:33	24.727	12.0736	9.01467	NA	NA	NA	NA	NA
pH_7.85_DO_8.9	5	NA	2016-07-13	04:30:33	24.7248	12.0888	8.86361	NA	NA	NA	NA	NA
pH_7.85_DO_8.9	5	NA	2016-07-13	04:40:33	24.7309	12.1083	8.91792	NA	NA	NA	NA	NA
pH_7.85_DO_8.9	5	NA	2016-07-13	04:50:33	24.7353	12.1166	8.90054	NA	NA	NA	NA	NA
pH_7.85_DO_8.9	5	NA	2016-07-13	05:00:33	24.733	12.0805	8.79591	NA	NA	NA	NA	NA
pH_7.85_DO_8.9	5	NA	2016-07-13	05:10:33	24.726	12.1043	8.94557	NA	NA	NA	NA	NA
pH_7.85_DO_8.9	5	NA	2016-07-13	05:20:33	24.7252	12.1214	9.0282	NA	NA	NA	NA	NA
pH_7.85_DO_8.9	5	NA	2016-07-13	05:30:33	24.7272	12.104	8.86193	NA	NA	NA	NA	NA
pH_7.85_DO_8.9	5	NA	2016-07-13	05:40:33	24.7344	12.1025	8.68595	NA	NA	NA	NA	NA
pH_7.85_DO_8.9	5	NA	2016-07-13	05:50:33	24.7356	12.094	8.9058	NA	NA	NA	NA	NA
pH_7.85_DO_8.9	5	NA	2016-07-13	06:00:33	24.733	12.077	8.83991	NA	NA	NA	NA	NA
pH_7.85_DO_8.9	5	NA	2016-07-13	06:10:33	24.7302	12.0734	8.98008	NA	NA	NA	NA	NA
pH_7.85_DO_8.9	5	NA	2016-07-13	06:20:33	24.7285	12.0894	8.90294	NA	NA	NA	NA	NA
pH_7.85_DO_8.9	5	NA	2016-07-13	06:30:33	24.7263	12.113	8.86257	NA	NA	NA	NA	NA
pH_7.85_DO_8.9	5	NA	2016-07-13	06:40:33	24.729	12.0987	9.03141	NA	NA	NA	NA	NA
pH_7.85_DO_8.9	5	NA	2016-07-13	06:50:33	24.7309	12.0863	8.80742	NA	NA	NA	NA	NA
pH_7.85_DO_8.9	5	NA	2016-07-13	07:00:33	24.7343	12.1074	8.91397	NA	NA	NA	NA	NA
pH_7.85_DO_8.9	5	NA	2016-07-13	07:10:33	24.7303	12.0882	8.86778	NA	NA	NA	NA	NA
pH_7.85_DO_8.9	5	NA	2016-07-13	07:20:33	24.7267	12.1128	8.88398	NA	NA	NA	NA	NA
pH_7.85_DO_8.9	5	NA	2016-07-13	07:30:33	24.7348	12.0759	8.94907	NA	NA	NA	NA	NA
pH_7.85_DO_8.9	5	NA	2016-07-13	07:40:33	24.7272	12.0864	8.88442	NA	NA	NA	NA	NA
pH_7.85_DO_8.9	5	NA	2016-07-13	07:50:33	24.7272	12.1126	8.88727	NA	NA	NA	NA	NA
pH_7.85_DO_8.9	5	NA	2016-07-13	08:00:33	24.7374	12.0991	8.99935	NA	NA	NA	NA	NA
pH_7.85_DO_8.9	5	NA	2016-07-13	08:10:33	24.7235	12.1007	8.80956	NA	NA	NA	NA	NA
pH_7.85_DO_8.9	5	NA	2016-07-13	08:20:33	24.7338	12.1389	8.93384	NA	NA	NA	NA	NA
pH_7.85_DO_8.9	5	NA	2016-07-13	08:30:33	24.7347	12.0942	8.85945	NA	NA	NA	NA	NA
pH_7.85_DO_8.9	5	NA	2016-07-13	08:40:33	24.7222	12.1202	8.89023	NA	NA	NA	NA	NA
pH_7.85_DO_8.9	5	NA	2016-07-13	08:50:33	24.7305	12.0761	9.00735	NA	NA	NA	NA	NA
pH_7.85_DO_8.9	5	NA	2016-07-13	09:00:33	24.7234	12.0834	8.76325	NA	NA	NA	NA	NA
pH_7.85_DO_8.9	5	NA	2016-07-13	09:10:33	24.7324	12.1295	8.92595	NA	NA	NA	NA	NA
pH_7.85_DO_8.9	5	NA	2016-07-13	09:20:33	24.7294	12.1058	9.1239	NA	NA	NA	NA	NA
pH_7.85_DO_8.9	5	NA	2016-07-13	09:30:33	24.7343	12.0957	8.87181	NA	NA	NA	NA	NA
pH_7.85_DO_8.9	5	NA	2016-07-13	09:40:33	24.7185	12.1144	8.7386	NA	NA	NA	NA	NA
pH_7.85_DO_8.9	5	NA	2016-07-13	09:50:33	24.7301	12.1547	8.85444	NA	NA	NA	NA	NA
pH_7.85_DO_8.9	5	NA	2016-07-13	10:00:33	24.7408	12.0704	9.01646	NA	NA	NA	NA	NA
pH_7.85_DO_8.9	5	NA	2016-07-13	10:10:33	24.7176	12.1083	8.76663	NA	NA	NA	NA	NA
pH_7.85_DO_8.9	5	NA	2016-07-13	10:20:33	24.7379	12.131	9.06552	NA	NA	NA	NA	NA
pH_7.85_DO_8.9	5	NA	2016-07-13	10:30:33	24.7453	12.1103	8.86833	NA	NA	NA	NA	NA
pH_7.85_DO_8.9	5	NA	2016-07-13	10:40:33	24.7322	12.1115	8.7898	NA	NA	NA	NA	NA
pH_7.85_DO_8.9	5	NA	2016-07-13	10:50:33	24.7226	12.1522	8.91875	NA	NA	NA	NA	NA
pH_7.85_DO_8.9	5	NA	2016-07-13	11:00:33	24.75	12.1619	9.01944	NA	NA	NA	NA	NA
pH_7.85_DO_8.9	5	NA	2016-07-13	11:10:33	24.7523	12.0787	8.93723	NA	NA	NA	NA	NA
pH_7.85_DO_8.9	5	NA	2016-07-13	11:20:33	24.7352	12.0713	8.70753	NA	NA	NA	NA	NA
pH_7.85_DO_8.9	5	NA	2016-07-13	11:30:33	24.7248	12.093	8.84884	NA	NA	NA	NA	NA
pH_7.85_DO_8.9	5	NA	2016-07-13	11:40:33	24.723	12.1166	9.07288	NA	NA	NA	NA	NA
pH_7.85_DO_8.9	5	NA	2016-07-13	11:50:33	24.7268	12.0931	8.93758	NA	NA	NA	NA	NA
pH_7.85_DO_8.9	5	NA	2016-07-13	12:00:33	24.7298	12.1284	8.88572	NA	NA	NA	NA	NA
pH_7.85_DO_8.9	5	NA	2016-07-13	12:10:33	24.7257	12.0782	8.90889	NA	NA	NA	NA	NA
pH_7.85_DO_8.9	5	NA	2016-07-13	12:20:33	24.7252	12.0945	8.77926	NA	NA	NA	NA	NA
pH_7.85_DO_8.9	5	NA	2016-07-13	12:30:33	24.732	12.1031	8.96793	NA	NA	NA	NA	NA
pH_7.85_DO_8.9	5	NA	2016-07-13	12:40:33	24.7237	12.087	8.89828	NA	NA	NA	NA	NA
pH_7.85_DO_8.9	5	NA	2016-07-13	12:50:33	24.7259	12.0759	8.95375	NA	NA	NA	NA	NA
pH_7.85_DO_8.9	5	NA	2016-07-13	13:00:33	24.7166	12.0989	8.88268	NA	NA	NA	NA	NA
pH_7.85_DO_8.9	5	NA	2016-07-13	13:10:33	24.7278	12.1531	8.75119	NA	NA	NA	NA	NA
pH_7.85_DO_8.9	5	NA	2016-07-13	13:20:33	24.7364	12.0689	9.02742	NA	NA	NA	NA	NA
pH_7.85_DO_8.9	5	NA	2016-07-13	13:30:33	24.7307	12.0799	8.85129	NA	NA	NA	NA	NA
pH_7.85_DO_8.9	5	NA	2016-07-13	13:40:33	24.7208	12.0912	8.76603	NA	NA	NA	NA	NA
pH_7.85_DO_8.9	5	NA	2016-07-13	13:50:33	24.7223	12.0993	9.01047	NA	NA	NA	NA	NA
pH_7.85_DO_8.9	5	NA	2016-07-13	14:00:33	24.7375	12.0998	9.09927	NA	NA	NA	NA	NA
pH_7.85_DO_8.9	5	NA	2016-07-13	14:10:33	24.7221	12.1018	8.91965	NA	NA	NA	NA	NA
pH_7.85_DO_8.9	5	NA	2016-07-13	14:20:33	24.7187	12.1198	8.82285	NA	NA	NA	NA	NA
pH_7.85_DO_8.9	5	NA	2016-07-13	14:30:33	24.7356	12.1538	8.81164	NA	NA	NA	NA	NA
pH_7.85_DO_8.9	5	NA	2016-07-13	14:40:33	24.7385	12.0593	8.99188	NA	NA	NA	NA	NA
pH_7.85_DO_8.9	5	NA	2016-07-13	14:50:33	24.7284	12.0851	8.82845	NA	NA	NA	NA	NA
pH_7.85_DO_8.9	5	NA	2016-07-13	15:00:33	24.717	12.1065	8.74337	NA	NA	NA	NA	NA
pH_7.85_DO_8.9	5	NA	2016-07-13	15:10:33	24.742	12.0996	8.92234	NA	NA	NA	NA	NA
pH_7.85_DO_8.9	5	NA	2016-07-13	15:20:33	24.7263	12.0796	9.05578	NA	NA	NA	NA	NA
pH_7.85_DO_8.9	5	NA	2016-07-13	15:30:33	24.7238	12.0892	8.90515	NA	NA	NA	NA	NA
pH_7.85_DO_8.9	5	NA	2016-07-13	15:40:33	24.7415	12.1168	8.80748	NA	NA	NA	NA	NA
pH_7.85_DO_8.9	5	NA	2016-07-13	15:50:33	24.7224	12.0779	9.09009	NA	NA	NA	NA	NA
pH_7.85_DO_8.9	5	NA	2016-07-13	16:00:33	24.7324	12.1281	8.82876	NA	NA	NA	NA	NA
pH_7.85_DO_8.9	5	NA	2016-07-13	16:10:33	24.7283	12.082	8.93967	NA	NA	NA	NA	NA
pH_7.85_DO_8.9	5	NA	2016-07-13	16:20:33	24.7278	12.0981	8.94546	NA	NA	NA	NA	NA
pH_7.85_DO_8.9	5	NA	2016-07-13	16:30:33	24.7342	12.1108	8.83047	NA	NA	NA	NA	NA
pH_7.85_DO_8.9	5	NA	2016-07-13	16:40:33	24.726	12.1048	8.80579	NA	NA	NA	NA	NA
pH_7.85_DO_8.9	5	NA	2016-07-13	16:50:33	24.7172	12.1423	8.87499	NA	NA	NA	NA	NA
pH_7.85_DO_8.9	5	NA	2016-07-13	17:00:33	24.7424	12.1053	8.98334	NA	NA	NA	NA	NA
pH_7.85_DO_8.9	5	NA	2016-07-13	17:10:33	24.7359	12.1204	9.02239	NA	NA	NA	NA	NA
pH_7.85_DO_8.9	5	NA	2016-07-13	17:20:33	24.7329	12.0876	8.86308	NA	NA	NA	NA	NA
pH_7.85_DO_8.9	5	NA	2016-07-13	17:30:33	24.7341	12.1339	8.7465	NA	NA	NA	NA	NA
pH_7.85_DO_8.9	5	NA	2016-07-13	17:40:33	24.7302	12.1144	8.99711	NA	NA	NA	NA	NA
pH_7.85_DO_8.9	5	NA	2016-07-13	17:50:33	24.7457	12.1381	8.92088	NA	NA	NA	NA	NA
pH_7.85_DO_8.9	5	NA	2016-07-13	18:00:33	24.7382	12.0848	8.87086	NA	NA	NA	NA	NA
pH_7.85_DO_8.9	5	NA	2016-07-13	18:10:33	24.7269	12.1243	8.81738	NA	NA	NA	NA	NA
pH_7.85_DO_8.9	5	NA	2016-07-13	18:20:33	24.7377	12.1134	8.83934	NA	NA	NA	NA	NA
pH_7.85_DO_8.9	5	NA	2016-07-13	18:30:33	24.7375	12.1141	9.06937	NA	NA	NA	NA	NA
pH_7.85_DO_8.9	5	NA	2016-07-13	18:40:33	24.7316	12.1291	8.90223	NA	NA	NA	NA	NA
pH_7.85_DO_8.9	5	NA	2016-07-13	18:50:33	24.7394	12.0892	8.91424	NA	NA	NA	NA	NA
pH_7.85_DO_8.9	5	NA	2016-07-13	19:00:33	24.735	12.1293	8.68312	NA	NA	NA	NA	NA
pH_7.85_DO_8.9	5	NA	2016-07-13	19:10:33	24.7358	12.0844	8.9127	NA	NA	NA	NA	NA
pH_7.85_DO_8.9	5	NA	2016-07-13	19:20:33	24.7216	12.1466	9.0371	NA	NA	NA	NA	NA
pH_7.85_DO_8.9	5	NA	2016-07-13	19:30:33	24.7483	12.1469	8.874	NA	NA	NA	NA	NA
pH_7.85_DO_8.9	5	NA	2016-07-13	19:40:33	24.7391	12.08	9.01401	NA	NA	NA	NA	NA
pH_7.85_DO_8.9	5	NA	2016-07-13	19:50:33	24.7212	12.1335	8.94838	NA	NA	NA	NA	NA
pH_7.85_DO_8.9	5	NA	2016-07-13	20:00:33	24.73	12.199	8.84584	NA	NA	NA	NA	NA
pH_7.85_DO_8.9	5	NA	2016-07-13	20:10:33	24.7564	12.0973	8.76136	NA	NA	NA	NA	NA
pH_7.85_DO_8.9	5	NA	2016-07-13	20:20:33	24.7323	12.0776	8.76514	NA	NA	NA	NA	NA
pH_7.85_DO_8.9	5	NA	2016-07-13	20:30:33	24.723	12.1363	8.93716	NA	NA	NA	NA	NA
pH_7.85_DO_8.9	5	NA	2016-07-13	20:40:33	24.7464	12.1024	9.07209	NA	NA	NA	NA	NA
pH_7.85_DO_8.9	5	NA	2016-07-13	20:50:33	24.7315	12.0973	9.00334	NA	NA	NA	NA	NA
pH_7.85_DO_8.9	5	NA	2016-07-13	21:00:33	24.7286	12.1336	8.75556	NA	NA	NA	NA	NA
pH_7.85_DO_8.9	5	NA	2016-07-13	21:10:33	24.7295	12.1227	8.8528	NA	NA	NA	NA	NA
pH_7.85_DO_8.9	5	NA	2016-07-13	21:20:33	24.737	12.1413	9.00934	NA	NA	NA	NA	NA
pH_7.85_DO_8.9	5	NA	2016-07-13	21:30:33	24.7328	12.1111	8.93552	NA	NA	NA	NA	NA
pH_7.85_DO_8.9	5	NA	2016-07-13	21:40:33	24.733	12.0961	8.77581	NA	NA	NA	NA	NA
pH_7.85_DO_8.9	5	NA	2016-07-13	21:50:33	24.7249	12.1231	8.74196	NA	NA	NA	NA	NA
pH_7.85_DO_8.9	5	NA	2016-07-13	22:00:33	24.7409	12.1134	9.04607	NA	NA	NA	NA	NA
pH_7.85_DO_8.9	5	NA	2016-07-13	22:10:33	24.7298	12.0992	8.9943	NA	NA	NA	NA	NA
pH_7.85_DO_8.9	5	NA	2016-07-13	22:20:33	24.7243	12.1178	8.69399	NA	NA	NA	NA	NA
pH_7.85_DO_8.9	5	NA	2016-07-13	22:30:33	24.7371	12.1148	8.89172	NA	NA	NA	NA	NA
pH_7.85_DO_8.9	5	NA	2016-07-13	22:40:33	24.7252	12.1103	8.89894	NA	NA	NA	NA	NA
pH_7.85_DO_8.9	5	NA	2016-07-13	22:50:33	24.7314	12.1215	8.93377	NA	NA	NA	NA	NA
pH_7.85_DO_8.9	5	NA	2016-07-13	23:00:33	24.7282	12.1078	9.14432	NA	NA	NA	NA	NA
pH_7.85_DO_8.9	5	NA	2016-07-13	23:10:33	24.7255	12.1318	8.96034	NA	NA	NA	NA	NA
pH_7.85_DO_8.9	5	NA	2016-07-13	23:20:33	24.7308	12.1066	8.81099	NA	NA	NA	NA	NA
pH_7.85_DO_8.9	5	NA	2016-07-13	23:30:33	24.7256	12.1214	8.84709	NA	NA	NA	NA	NA
pH_7.85_DO_8.9	5	NA	2016-07-13	23:40:33	24.726	12.1211	8.69859	NA	NA	NA	NA	NA
pH_7.85_DO_8.9	5	NA	2016-07-13	23:50:33	24.7287	12.1154	8.81858	NA	NA	NA	NA	NA
pH_7.85_DO_8.9	5	B2	2016-07-14	NA	NA	NA	NA	7.85135	NA	29.73	NA	NA
pH_7.85_DO_8.9	5	C7	2016-07-14	NA	NA	NA	NA	7.85398	NA	29.73	NA	NA
pH_7.85_DO_8.9	5	NA	2016-07-14	00:00:33	24.7278	12.1093	9.04058	NA	NA	NA	NA	NA
pH_7.85_DO_8.9	5	NA	2016-07-14	00:10:33	24.7325	12.1051	9.10132	NA	NA	NA	NA	NA
pH_7.85_DO_8.9	5	NA	2016-07-14	00:20:33	24.7218	12.1282	8.71859	NA	NA	NA	NA	NA
pH_7.85_DO_8.9	5	NA	2016-07-14	00:30:33	24.7357	12.1088	8.94497	NA	NA	NA	NA	NA
pH_7.85_DO_8.9	5	NA	2016-07-14	00:40:33	24.7252	12.1097	8.916	NA	NA	NA	NA	NA
pH_7.85_DO_8.9	5	NA	2016-07-14	00:50:33	24.719	12.1632	8.8341	NA	NA	NA	NA	NA
pH_7.85_DO_8.9	5	NA	2016-07-14	01:00:33	24.7439	12.0885	8.9332	NA	NA	NA	NA	NA
pH_7.85_DO_8.9	5	NA	2016-07-14	01:10:33	24.7219	12.0954	8.97623	NA	NA	NA	NA	NA
pH_7.85_DO_8.9	5	NA	2016-07-14	01:20:33	24.7277	12.122	8.857	NA	NA	NA	NA	NA
pH_7.85_DO_8.9	5	NA	2016-07-14	01:30:33	24.7221	12.1233	8.99492	NA	NA	NA	NA	NA
pH_7.85_DO_8.9	5	NA	2016-07-14	01:40:33	24.7296	12.1117	8.85902	NA	NA	NA	NA	NA
pH_7.85_DO_8.9	5	NA	2016-07-14	01:50:33	24.7204	12.1337	8.74767	NA	NA	NA	NA	NA
pH_7.85_DO_8.9	5	NA	2016-07-14	02:00:33	24.7366	12.0946	9.02658	NA	NA	NA	NA	NA
pH_7.85_DO_8.9	5	NA	2016-07-14	02:10:33	24.7242	12.1059	8.80727	NA	NA	NA	NA	NA
pH_7.85_DO_8.9	5	NA	2016-07-14	02:20:33	24.724	12.1176	8.98935	NA	NA	NA	NA	NA
pH_7.85_DO_8.9	5	NA	2016-07-14	02:30:33	24.7255	12.1167	8.92615	NA	NA	NA	NA	NA
pH_7.85_DO_8.9	5	NA	2016-07-14	02:40:33	24.7262	12.1381	8.74282	NA	NA	NA	NA	NA
pH_7.85_DO_8.9	5	NA	2016-07-14	02:50:33	24.7273	12.101	8.85138	NA	NA	NA	NA	NA
pH_7.85_DO_8.9	5	NA	2016-07-14	03:00:33	24.7187	12.1263	9.0714	NA	NA	NA	NA	NA
pH_7.85_DO_8.9	5	NA	2016-07-14	03:10:33	24.7369	12.0997	8.72573	NA	NA	NA	NA	NA
pH_7.85_DO_8.9	5	NA	2016-07-14	03:20:33	24.725	12.0928	9.0085	NA	NA	NA	NA	NA
pH_7.85_DO_8.9	5	NA	2016-07-14	03:30:33	24.7175	12.1227	8.89335	NA	NA	NA	NA	NA
pH_7.85_DO_8.9	5	NA	2016-07-14	03:40:33	24.726	12.1171	8.86751	NA	NA	NA	NA	NA
pH_7.85_DO_8.9	5	NA	2016-07-14	03:50:33	24.7289	12.1014	8.90115	NA	NA	NA	NA	NA
pH_7.85_DO_8.9	5	NA	2016-07-14	04:00:33	24.7251	12.1167	8.91739	NA	NA	NA	NA	NA
pH_7.85_DO_8.9	5	NA	2016-07-14	04:10:33	24.7259	12.0979	8.81095	NA	NA	NA	NA	NA
pH_7.85_DO_8.9	5	NA	2016-07-14	04:20:33	24.717	12.1151	8.90974	NA	NA	NA	NA	NA
pH_7.85_DO_8.9	5	NA	2016-07-14	04:30:33	24.727	12.1103	9.11727	NA	NA	NA	NA	NA
pH_7.85_DO_8.9	5	NA	2016-07-14	04:40:33	24.722	12.1105	8.9529	NA	NA	NA	NA	NA
pH_7.85_DO_8.9	5	NA	2016-07-14	04:50:33	24.7218	12.123	8.81427	NA	NA	NA	NA	NA
pH_7.85_DO_8.9	5	NA	2016-07-14	05:00:33	24.7213	12.1055	8.89831	NA	NA	NA	NA	NA
pH_7.85_DO_8.9	5	NA	2016-07-14	05:10:33	24.722	12.1061	8.88012	NA	NA	NA	NA	NA
pH_7.85_DO_8.9	5	NA	2016-07-14	05:20:33	24.7182	12.1196	9.04647	NA	NA	NA	NA	NA
pH_7.85_DO_8.9	5	NA	2016-07-14	05:30:33	24.7189	12.1254	8.77699	NA	NA	NA	NA	NA
pH_7.85_DO_8.9	5	NA	2016-07-14	05:40:33	24.7207	12.1207	8.88809	NA	NA	NA	NA	NA
pH_7.85_DO_8.9	5	NA	2016-07-14	05:50:33	24.7297	12.1017	8.9753	NA	NA	NA	NA	NA
pH_7.85_DO_8.9	5	NA	2016-07-14	06:00:33	24.719	12.1026	8.85602	NA	NA	NA	NA	NA
pH_7.85_DO_8.9	5	NA	2016-07-14	06:10:33	24.7127	12.1274	8.72018	NA	NA	NA	NA	NA
pH_7.85_DO_8.9	5	NA	2016-07-14	06:20:33	24.7279	12.1102	8.9584	NA	NA	NA	NA	NA
pH_7.85_DO_8.9	5	NA	2016-07-14	06:30:33	24.7116	12.1295	8.93901	NA	NA	NA	NA	NA
pH_7.85_DO_8.9	5	NA	2016-07-14	06:40:33	24.7287	12.1234	8.81731	NA	NA	NA	NA	NA
pH_7.85_DO_8.9	5	NA	2016-07-14	06:50:33	24.7157	12.1217	8.92509	NA	NA	NA	NA	NA
pH_7.85_DO_8.9	5	NA	2016-07-14	07:00:33	24.7245	12.1071	9.04501	NA	NA	NA	NA	NA
pH_7.85_DO_8.9	5	NA	2016-07-14	07:10:33	24.7182	12.1118	9.01069	NA	NA	NA	NA	NA
pH_7.85_DO_8.9	5	NA	2016-07-14	07:20:33	24.7165	12.1275	8.80535	NA	NA	NA	NA	NA
pH_7.85_DO_8.9	5	NA	2016-07-14	07:30:33	24.7249	12.1079	8.6549	NA	NA	NA	NA	NA
pH_7.85_DO_8.9	5	NA	2016-07-14	07:40:33	24.7088	12.1456	8.96489	NA	NA	NA	NA	NA
pH_7.85_DO_8.9	5	NA	2016-07-14	07:50:33	24.7349	12.097	9.13325	NA	NA	NA	NA	NA
pH_7.85_DO_8.9	5	NA	2016-07-14	08:00:33	24.7206	12.0906	8.77267	NA	NA	NA	NA	NA
pH_7.85_DO_8.9	5	NA	2016-07-14	08:10:33	24.7128	12.1231	8.77887	NA	NA	NA	NA	NA
pH_7.85_DO_8.9	5	NA	2016-07-14	08:20:33	24.7295	12.1141	8.96478	NA	NA	NA	NA	NA
pH_7.85_DO_8.9	5	NA	2016-07-14	08:30:33	24.7235	12.0941	8.89072	NA	NA	NA	NA	NA
pH_7.85_DO_8.9	5	NA	2016-07-14	08:40:33	24.7116	12.1247	8.92079	NA	NA	NA	NA	NA
pH_7.85_DO_8.9	5	NA	2016-07-14	08:50:33	24.7313	12.1262	9.07058	NA	NA	NA	NA	NA
pH_7.85_DO_8.9	5	NA	2016-07-14	09:00:33	24.726	12.0814	8.93177	NA	NA	NA	NA	NA
pH_7.85_DO_8.9	5	NA	2016-07-14	09:10:33	24.7163	12.1287	8.74489	NA	NA	NA	NA	NA
pH_7.85_DO_8.9	5	NA	2016-07-14	09:20:33	24.7382	12.1232	8.99187	NA	NA	NA	NA	NA
pH_7.85_DO_8.9	5	NA	2016-07-14	09:30:33	24.7339	12.1233	8.68335	NA	NA	NA	NA	NA
pH_7.85_DO_8.9	5	NA	2016-07-14	09:40:33	24.7314	12.1205	8.88979	NA	NA	NA	NA	NA
pH_7.85_DO_8.9	5	NA	2016-07-14	09:50:33	24.7293	12.1214	8.96254	NA	NA	NA	NA	NA
pH_7.85_DO_8.9	5	NA	2016-07-14	10:00:33	24.7256	12.1206	8.9091	NA	NA	NA	NA	NA
pH_7.85_DO_8.9	5	NA	2016-07-14	10:10:33	24.7297	12.1107	8.97452	NA	NA	NA	NA	NA
pH_7.85_DO_8.9	5	NA	2016-07-14	10:20:33	24.7361	12.1334	8.63748	NA	NA	NA	NA	NA
pH_7.85_DO_8.9	5	NA	2016-07-14	10:30:33	24.73	12.0892	9.01056	NA	NA	NA	NA	NA
pH_7.85_DO_8.9	5	NA	2016-07-14	10:40:33	24.728	12.1274	9.123	NA	NA	NA	NA	NA
pH_7.85_DO_8.9	5	NA	2016-07-14	10:50:33	24.7255	12.1259	8.92619	NA	NA	NA	NA	NA
pH_7.85_DO_8.9	5	NA	2016-07-14	11:00:33	24.7427	12.1141	8.68432	NA	NA	NA	NA	NA
pH_7.85_DO_8.9	5	NA	2016-07-14	11:10:33	24.7229	12.1276	8.91164	NA	NA	NA	NA	NA
pH_7.85_DO_8.9	5	NA	2016-07-14	11:20:33	24.7373	12.1167	9.07981	NA	NA	NA	NA	NA
pH_7.85_DO_8.9	5	NA	2016-07-14	11:30:33	24.7219	12.1765	8.8899	NA	NA	NA	NA	NA
pH_7.85_DO_8.9	5	NA	2016-07-14	11:40:33	24.7487	12.1557	8.83589	NA	NA	NA	NA	NA
pH_7.85_DO_8.9	5	NA	2016-07-14	11:50:33	24.7399	12.1079	8.96477	NA	NA	NA	NA	NA
pH_7.85_DO_8.9	5	NA	2016-07-14	12:00:33	24.7475	12.1456	8.71974	NA	NA	NA	NA	NA
pH_7.85_DO_8.9	5	NA	2016-07-14	12:10:33	24.7526	12.0966	9.01836	NA	NA	NA	NA	NA
pH_7.85_DO_8.9	5	NA	2016-07-14	12:20:33	24.7451	12.1239	8.89616	NA	NA	NA	NA	NA
pH_7.85_DO_8.9	5	NA	2016-07-14	12:30:33	24.7391	12.1266	8.77597	NA	NA	NA	NA	NA
pH_7.85_DO_8.9	5	NA	2016-07-14	12:40:33	24.7316	12.1592	8.94174	NA	NA	NA	NA	NA
pH_7.85_DO_8.9	5	NA	2016-07-14	12:50:33	24.745	12.1337	9.07316	NA	NA	NA	NA	NA
pH_7.85_DO_8.9	5	NA	2016-07-14	13:00:33	24.7381	12.1751	8.85684	NA	NA	NA	NA	NA
pH_7.85_DO_8.9	5	NA	2016-07-14	13:10:33	24.7523	12.1171	8.72371	NA	NA	NA	NA	NA
pH_7.85_DO_8.9	5	NA	2016-07-14	13:20:33	24.7403	12.1405	8.91646	NA	NA	NA	NA	NA
pH_7.85_DO_8.9	5	NA	2016-07-14	13:30:33	24.7449	12.1301	9.05559	NA	NA	NA	NA	NA
pH_7.85_DO_8.9	5	NA	2016-07-14	13:40:33	24.7457	12.1298	9.02763	NA	NA	NA	NA	NA
pH_7.85_DO_8.9	5	NA	2016-07-14	13:50:33	24.7404	12.1501	8.84052	NA	NA	NA	NA	NA
pH_7.85_DO_8.9	5	NA	2016-07-14	14:00:33	24.7495	12.1179	8.78709	NA	NA	NA	NA	NA
pH_7.85_DO_8.9	5	NA	2016-07-14	14:10:33	24.7364	12.1717	8.77244	NA	NA	NA	NA	NA
pH_7.85_DO_8.9	5	NA	2016-07-14	14:20:33	24.7557	12.1332	9.03894	NA	NA	NA	NA	NA
pH_7.85_DO_8.9	5	NA	2016-07-14	14:30:33	24.743	12.1305	9.0249	NA	NA	NA	NA	NA
pH_7.85_DO_8.9	5	NA	2016-07-14	14:40:33	24.7517	12.1298	8.79415	NA	NA	NA	NA	NA
pH_7.85_DO_8.9	5	NA	2016-07-14	14:50:33	24.7374	12.1724	8.77843	NA	NA	NA	NA	NA
pH_7.85_DO_8.9	5	NA	2016-07-14	15:00:33	24.7538	12.1667	9.09899	NA	NA	NA	NA	NA
pH_7.85_DO_8.9	5	NA	2016-07-14	15:10:33	24.7571	12.1139	8.87102	NA	NA	NA	NA	NA
pH_7.85_DO_8.9	5	NA	2016-07-14	15:20:33	24.7418	12.1503	8.89051	NA	NA	NA	NA	NA
pH_7.85_DO_8.9	5	NA	2016-07-14	15:30:33	24.7505	12.1333	8.91052	NA	NA	NA	NA	NA
pH_7.85_DO_8.9	5	NA	2016-07-14	15:40:33	24.7392	12.1905	8.91078	NA	NA	NA	NA	NA
pH_7.85_DO_8.9	5	NA	2016-07-14	15:50:33	24.7556	12.1721	8.88531	NA	NA	NA	NA	NA
pH_7.85_DO_8.9	5	NA	2016-07-14	16:00:33	24.7611	12.1229	8.61156	NA	NA	NA	NA	NA
pH_7.85_DO_8.9	5	NA	2016-07-14	16:10:33	24.7407	12.1763	8.97413	NA	NA	NA	NA	NA
pH_7.85_DO_8.9	5	NA	2016-07-14	16:20:33	24.7557	12.1613	9.07664	NA	NA	NA	NA	NA
pH_7.85_DO_8.9	5	NA	2016-07-14	16:30:33	24.7549	12.1188	8.93955	NA	NA	NA	NA	NA
pH_7.85_DO_8.9	5	NA	2016-07-14	16:40:33	24.7472	12.1444	8.78677	NA	NA	NA	NA	NA
pH_7.85_DO_8.9	5	NA	2016-07-14	16:50:33	24.7371	12.1547	9.03424	NA	NA	NA	NA	NA
pH_7.85_DO_8.9	5	NA	2016-07-14	17:00:33	24.7449	12.1979	8.89798	NA	NA	NA	NA	NA
pH_7.85_DO_8.9	5	NA	2016-07-14	17:10:33	24.757	12.1612	8.79662	NA	NA	NA	NA	NA
pH_7.85_DO_8.9	5	NA	2016-07-14	17:20:33	24.7528	12.1292	8.91415	NA	NA	NA	NA	NA
pH_7.85_DO_8.9	5	NA	2016-07-14	17:30:33	24.7497	12.1592	9.0118	NA	NA	NA	NA	NA
pH_7.85_DO_8.9	5	NA	2016-07-14	17:40:33	24.7463	12.133	8.89303	NA	NA	NA	NA	NA
pH_7.85_DO_8.9	5	NA	2016-07-14	17:50:33	24.7452	12.1833	8.70729	NA	NA	NA	NA	NA
pH_7.85_DO_8.9	5	NA	2016-07-14	18:00:33	24.7576	12.1579	8.94596	NA	NA	NA	NA	NA
pH_7.85_DO_8.9	5	NA	2016-07-14	18:10:33	24.7521	12.1221	9.02302	NA	NA	NA	NA	NA
pH_7.85_DO_8.9	5	NA	2016-07-14	18:20:33	24.744	12.1868	8.91884	NA	NA	NA	NA	NA
pH_7.85_DO_8.9	5	NA	2016-07-14	18:30:33	24.7563	12.1706	8.86201	NA	NA	NA	NA	NA
pH_7.85_DO_8.9	5	NA	2016-07-14	18:40:33	24.7617	12.1232	8.86389	NA	NA	NA	NA	NA
pH_7.85_DO_8.9	5	NA	2016-07-14	18:50:33	24.7425	12.1581	8.97725	NA	NA	NA	NA	NA
pH_7.85_DO_8.9	5	NA	2016-07-14	19:00:33	24.752	12.1314	8.87708	NA	NA	NA	NA	NA
pH_7.85_DO_8.9	5	NA	2016-07-14	19:10:33	24.7382	12.1781	8.69894	NA	NA	NA	NA	NA
pH_7.85_DO_8.9	5	NA	2016-07-14	19:20:33	24.7555	12.1357	8.90332	NA	NA	NA	NA	NA
pH_7.85_DO_8.9	5	NA	2016-07-14	19:30:33	24.7399	12.1517	9.01441	NA	NA	NA	NA	NA
pH_7.85_DO_8.9	5	NA	2016-07-14	19:40:33	24.7543	12.1403	8.89104	NA	NA	NA	NA	NA
pH_7.85_DO_8.9	5	NA	2016-07-14	19:50:33	24.7423	12.1533	8.80757	NA	NA	NA	NA	NA
pH_7.85_DO_8.9	5	NA	2016-07-14	20:00:33	24.7538	12.1346	9.0498	NA	NA	NA	NA	NA
pH_7.85_DO_8.9	5	NA	2016-07-14	20:10:33	24.738	12.1708	8.87359	NA	NA	NA	NA	NA
pH_7.85_DO_8.9	5	NA	2016-07-14	20:20:33	24.7541	12.1534	8.78168	NA	NA	NA	NA	NA
pH_7.85_DO_8.9	5	NA	2016-07-14	20:30:33	24.7444	12.1388	8.97943	NA	NA	NA	NA	NA
pH_7.85_DO_8.9	5	NA	2016-07-14	20:40:33	24.7492	12.1685	8.81872	NA	NA	NA	NA	NA
pH_7.85_DO_8.9	5	NA	2016-07-14	20:50:33	24.7501	12.1209	9.03611	NA	NA	NA	NA	NA
pH_7.85_DO_8.9	5	NA	2016-07-14	21:00:33	24.7426	12.1761	8.77067	NA	NA	NA	NA	NA
pH_7.85_DO_8.9	5	NA	2016-07-14	21:10:33	24.7538	12.1206	8.89697	NA	NA	NA	NA	NA
pH_7.85_DO_8.9	5	NA	2016-07-14	21:20:33	24.7448	12.148	9.08747	NA	NA	NA	NA	NA
pH_7.85_DO_8.9	5	NA	2016-07-14	21:30:33	24.7436	12.1423	8.95215	NA	NA	NA	NA	NA
pH_7.85_DO_8.9	5	NA	2016-07-14	21:40:33	24.7523	12.1478	8.71431	NA	NA	NA	NA	NA
pH_7.85_DO_8.9	5	NA	2016-07-14	21:50:33	24.7453	12.1354	8.97642	NA	NA	NA	NA	NA
pH_7.85_DO_8.9	5	NA	2016-07-14	22:00:33	24.753	12.1352	8.86636	NA	NA	NA	NA	NA
pH_7.85_DO_8.9	5	NA	2016-07-14	22:10:33	24.7409	12.1454	8.93083	NA	NA	NA	NA	NA
pH_7.85_DO_8.9	5	NA	2016-07-14	22:20:33	24.7496	12.1275	8.82261	NA	NA	NA	NA	NA
pH_7.85_DO_8.9	5	NA	2016-07-14	22:30:33	24.7379	12.1971	8.85079	NA	NA	NA	NA	NA
pH_7.85_DO_8.9	5	NA	2016-07-14	22:40:33	24.7586	12.145	9.03735	NA	NA	NA	NA	NA
pH_7.85_DO_8.9	5	NA	2016-07-14	22:50:33	24.7431	12.1418	8.75161	NA	NA	NA	NA	NA
pH_7.85_DO_8.9	5	NA	2016-07-14	23:00:33	24.7519	12.1248	8.95901	NA	NA	NA	NA	NA
pH_7.85_DO_8.9	5	NA	2016-07-14	23:10:33	24.7436	12.1572	8.98919	NA	NA	NA	NA	NA
pH_7.85_DO_8.9	5	NA	2016-07-14	23:20:33	24.7431	12.1468	8.8692	NA	NA	NA	NA	NA
pH_7.85_DO_8.9	5	NA	2016-07-14	23:30:33	24.7502	12.1558	8.72376	NA	NA	NA	NA	NA
pH_7.85_DO_8.9	5	NA	2016-07-14	23:40:33	24.745	12.1253	9.05032	NA	NA	NA	NA	NA
pH_7.85_DO_8.9	5	NA	2016-07-14	23:50:33	24.7473	12.1266	9.08917	NA	NA	NA	NA	NA
pH_7.85_DO_8.9	5	NA	2016-07-15	00:00:33	24.7439	12.1423	8.74307	NA	NA	NA	NA	NA
pH_7.85_DO_8.9	5	NA	2016-07-15	00:10:33	24.7405	12.124	8.83979	NA	NA	NA	NA	NA
pH_7.85_DO_8.9	5	NA	2016-07-15	00:20:33	24.7492	12.1293	8.97501	NA	NA	NA	NA	NA
pH_7.85_DO_8.9	5	NA	2016-07-15	00:30:33	24.7389	12.1474	8.98174	NA	NA	NA	NA	NA
pH_7.85_DO_8.9	5	NA	2016-07-15	00:40:33	24.746	12.1166	8.91069	NA	NA	NA	NA	NA
pH_7.85_DO_8.9	5	NA	2016-07-15	00:50:33	24.7418	12.1456	8.63506	NA	NA	NA	NA	NA
pH_7.85_DO_8.9	5	NA	2016-07-15	01:00:33	24.7415	12.1285	8.92296	NA	NA	NA	NA	NA
pH_7.85_DO_8.9	5	NA	2016-07-15	01:10:33	24.7387	12.1396	8.97672	NA	NA	NA	NA	NA
pH_7.85_DO_8.9	5	NA	2016-07-15	01:20:33	24.7493	12.1417	8.93949	NA	NA	NA	NA	NA
pH_7.85_DO_8.9	5	NA	2016-07-15	01:30:33	24.7392	12.1345	9.00417	NA	NA	NA	NA	NA
pH_7.85_DO_8.9	5	NA	2016-07-15	01:40:33	24.7432	12.127	8.79021	NA	NA	NA	NA	NA
pH_7.85_DO_8.9	5	NA	2016-07-15	01:50:33	24.7451	12.1391	8.75905	NA	NA	NA	NA	NA
pH_7.85_DO_8.9	5	NA	2016-07-15	02:00:33	24.7384	12.1486	8.97573	NA	NA	NA	NA	NA
pH_7.85_DO_8.9	5	NA	2016-07-15	02:10:33	24.7471	12.1276	9.04969	NA	NA	NA	NA	NA
pH_7.85_DO_8.9	5	NA	2016-07-15	02:20:33	24.744	12.1537	8.95862	NA	NA	NA	NA	NA
pH_7.85_DO_8.9	5	NA	2016-07-15	02:30:33	24.7401	12.1202	8.71647	NA	NA	NA	NA	NA
pH_7.85_DO_8.9	5	NA	2016-07-15	02:40:33	24.7444	12.1256	8.94639	NA	NA	NA	NA	NA
pH_7.85_DO_8.9	5	NA	2016-07-15	02:50:33	24.7358	12.1742	8.75759	NA	NA	NA	NA	NA
pH_7.85_DO_8.9	5	NA	2016-07-15	03:00:33	24.7522	12.1139	8.95248	NA	NA	NA	NA	NA
pH_7.85_DO_8.9	5	NA	2016-07-15	03:10:33	24.7392	12.1453	9.07386	NA	NA	NA	NA	NA
pH_7.85_DO_8.9	5	NA	2016-07-15	03:20:33	24.7408	12.1233	8.98753	NA	NA	NA	NA	NA
pH_7.85_DO_8.9	5	NA	2016-07-15	03:30:33	24.7476	12.1343	8.63348	NA	NA	NA	NA	NA
pH_7.85_DO_8.9	5	NA	2016-07-15	03:40:33	24.7355	12.1591	8.94499	NA	NA	NA	NA	NA
pH_7.85_DO_8.9	5	NA	2016-07-15	03:50:33	24.754	12.1213	9.05057	NA	NA	NA	NA	NA
pH_7.85_DO_8.9	5	NA	2016-07-15	04:00:33	24.7402	12.1324	8.78884	NA	NA	NA	NA	NA
pH_7.85_DO_8.9	5	NA	2016-07-15	04:10:33	24.7388	12.1289	8.77557	NA	NA	NA	NA	NA
pH_7.85_DO_8.9	5	NA	2016-07-15	04:20:33	24.7497	12.1378	8.98435	NA	NA	NA	NA	NA
pH_7.85_DO_8.9	5	NA	2016-07-15	04:30:33	24.7412	12.1227	9.05506	NA	NA	NA	NA	NA
pH_7.85_DO_8.9	5	NA	2016-07-15	04:40:33	24.7433	12.116	8.93771	NA	NA	NA	NA	NA
pH_7.85_DO_8.9	5	NA	2016-07-15	04:50:33	24.7414	12.1561	8.71625	NA	NA	NA	NA	NA
pH_7.85_DO_8.9	5	NA	2016-07-15	05:00:33	24.7438	12.1202	8.83705	NA	NA	NA	NA	NA
pH_7.85_DO_8.9	5	NA	2016-07-15	05:10:33	24.746	12.1445	9.01678	NA	NA	NA	NA	NA
pH_7.85_DO_8.9	5	NA	2016-07-15	05:20:33	24.7399	12.119	9.01107	NA	NA	NA	NA	NA
pH_7.85_DO_8.9	5	NA	2016-07-15	05:30:33	24.7482	12.1193	8.85102	NA	NA	NA	NA	NA
pH_7.85_DO_8.9	5	NA	2016-07-15	05:40:33	24.7365	12.1353	8.6425	NA	NA	NA	NA	NA
pH_7.85_DO_8.9	5	NA	2016-07-15	05:50:33	24.7404	12.133	8.82203	NA	NA	NA	NA	NA
pH_7.85_DO_8.9	5	NA	2016-07-15	06:00:33	24.7472	12.1261	9.03543	NA	NA	NA	NA	NA
pH_7.85_DO_8.9	5	NA	2016-07-15	06:10:33	24.7376	12.1393	9.07071	NA	NA	NA	NA	NA
pH_7.85_DO_8.9	5	NA	2016-07-15	06:20:33	24.7419	12.1225	8.93476	NA	NA	NA	NA	NA
pH_7.85_DO_8.9	5	NA	2016-07-15	06:30:33	24.7401	12.1678	8.89257	NA	NA	NA	NA	NA
pH_7.85_DO_8.9	5	NA	2016-07-15	06:40:33	24.7455	12.119	8.96401	NA	NA	NA	NA	NA
pH_7.85_DO_8.9	5	NA	2016-07-15	06:50:33	24.7445	12.1477	8.49668	NA	NA	NA	NA	NA
pH_7.85_DO_8.9	5	NA	2016-07-15	07:00:33	24.7411	12.1164	8.93697	NA	NA	NA	NA	NA
pH_7.85_DO_8.9	5	NA	2016-07-15	07:10:33	24.7357	12.138	9.10728	NA	NA	NA	NA	NA
pH_7.85_DO_8.9	5	NA	2016-07-15	07:20:33	24.7449	12.1668	8.77543	NA	NA	NA	NA	NA
pH_7.85_DO_8.9	5	NA	2016-07-15	07:30:33	24.7448	12.1098	8.98831	NA	NA	NA	NA	NA
pH_7.85_DO_8.9	5	NA	2016-07-15	07:40:33	24.7473	12.1226	9.03866	NA	NA	NA	NA	NA
pH_7.85_DO_8.9	5	NA	2016-07-15	07:50:33	24.7393	12.1307	8.82212	NA	NA	NA	NA	NA
pH_7.85_DO_8.9	5	NA	2016-07-15	08:00:33	24.7327	12.1484	8.74997	NA	NA	NA	NA	NA
pH_7.85_DO_8.9	5	NA	2016-07-15	08:10:33	24.7477	12.1363	8.94199	NA	NA	NA	NA	NA
pH_7.85_DO_8.9	5	NA	2016-07-15	08:20:33	24.7341	12.1511	9.12845	NA	NA	NA	NA	NA
pH_7.85_DO_8.9	5	NA	2016-07-15	08:30:33	24.7488	12.1294	8.9152	NA	NA	NA	NA	NA
pH_7.85_DO_8.9	5	NA	2016-07-15	08:40:33	24.7353	12.1639	8.65685	NA	NA	NA	NA	NA
pH_7.85_DO_8.9	5	NA	2016-07-15	08:50:33	24.7508	12.126	8.78386	NA	NA	NA	NA	NA
pH_7.85_DO_8.9	5	NA	2016-07-15	09:00:33	24.7373	12.1692	9.12094	NA	NA	NA	NA	NA
pH_7.85_DO_8.9	5	NA	2016-07-15	09:10:33	24.7496	12.1217	9.08575	NA	NA	NA	NA	NA
pH_7.85_DO_8.9	5	NA	2016-07-15	09:20:33	24.7347	12.187	8.75661	NA	NA	NA	NA	NA
pH_7.85_DO_8.9	5	NA	2016-07-15	09:30:33	24.752	12.1481	8.86937	NA	NA	NA	NA	NA
pH_7.85_DO_8.9	5	NA	2016-07-15	09:40:33	24.7407	12.1569	8.99072	NA	NA	NA	NA	NA
pH_7.85_DO_8.9	5	NA	2016-07-15	09:50:33	24.75	12.155	8.87546	NA	NA	NA	NA	NA
pH_7.85_DO_8.9	5	NA	2016-07-15	10:00:33	24.7441	12.139	8.77647	NA	NA	NA	NA	NA
pH_7.85_DO_8.9	5	NA	2016-07-15	10:10:33	24.7429	12.1913	8.8447	NA	NA	NA	NA	NA
pH_7.85_DO_8.9	5	NA	2016-07-15	10:20:33	24.756	12.1417	8.99326	NA	NA	NA	NA	NA
pH_7.85_DO_8.9	5	NA	2016-07-15	10:30:33	24.7396	12.164	8.78831	NA	NA	NA	NA	NA
pH_7.85_DO_8.9	5	NA	2016-07-15	10:40:33	24.7517	12.1522	8.7697	NA	NA	NA	NA	NA
pH_7.85_DO_8.9	5	NA	2016-07-15	10:50:33	24.7498	12.1312	9.10898	NA	NA	NA	NA	NA
pH_7.85_DO_8.9	5	NA	2016-07-15	11:00:33	24.7461	12.1796	9.03289	NA	NA	NA	NA	NA
pH_7.85_DO_8.9	5	NA	2016-07-15	11:10:33	24.7578	12.1374	8.73338	NA	NA	NA	NA	NA
pH_7.85_DO_8.9	5	NA	2016-07-15	11:20:33	24.7396	12.1838	8.87556	NA	NA	NA	NA	NA
pH_7.85_DO_8.9	5	NA	2016-07-15	11:30:33	24.7507	12.1861	9.01936	NA	NA	NA	NA	NA
pH_7.85_DO_8.9	5	NA	2016-07-15	11:40:33	24.7606	12.1352	8.95722	NA	NA	NA	NA	NA
pH_7.85_DO_8.9	5	NA	2016-07-15	11:50:33	24.7424	12.1855	8.77068	NA	NA	NA	NA	NA
pH_7.85_DO_8.9	5	NA	2016-07-15	12:00:33	24.7572	12.1946	8.98326	NA	NA	NA	NA	NA
pH_7.85_DO_8.9	5	NA	2016-07-15	12:10:33	24.7682	12.1074	8.86425	NA	NA	NA	NA	NA
pH_7.85_DO_8.9	5	NA	2016-07-15	12:20:33	24.7364	12.1057	8.83842	NA	NA	NA	NA	NA
pH_7.85_DO_8.9	5	NA	2016-07-15	12:30:33	24.737	12.153	9.0449	NA	NA	NA	NA	NA
pH_7.85_DO_8.9	5	NA	2016-07-15	12:40:33	24.7454	12.105	8.98679	NA	NA	NA	NA	NA
pH_7.85_DO_8.9	5	NA	2016-07-15	12:50:33	24.7437	12.1151	8.61924	NA	NA	NA	NA	NA
pH_7.85_DO_8.9	5	NA	2016-07-15	13:00:33	24.7363	12.1249	8.87444	NA	NA	NA	NA	NA
pH_7.85_DO_8.9	5	NA	2016-07-15	13:10:33	24.7351	12.1167	8.95839	NA	NA	NA	NA	NA
pH_7.85_DO_8.9	5	NA	2016-07-15	13:20:33	24.7299	12.1547	8.85286	NA	NA	NA	NA	NA
pH_7.85_DO_8.9	5	NA	2016-07-15	13:30:33	24.7495	12.1009	9.08013	NA	NA	NA	NA	NA
pH_7.85_DO_8.9	5	NA	2016-07-15	13:40:33	24.731	12.0964	8.72039	NA	NA	NA	NA	NA
pH_7.85_DO_8.9	5	NA	2016-07-15	13:50:33	24.7332	12.1284	8.94933	NA	NA	NA	NA	NA
pH_7.85_DO_8.9	5	NA	2016-07-15	14:00:33	24.7338	12.1159	8.94148	NA	NA	NA	NA	NA
pH_7.85_DO_8.9	5	NA	2016-07-15	14:10:33	24.733	12.118	8.89612	NA	NA	NA	NA	NA
pH_7.85_DO_8.9	5	NA	2016-07-15	14:20:33	24.7321	12.1215	8.94784	NA	NA	NA	NA	NA
pH_7.85_DO_8.9	5	NA	2016-07-15	14:30:33	24.7436	12.1257	8.76628	NA	NA	NA	NA	NA
pH_7.85_DO_8.9	5	NA	2016-07-15	14:40:33	24.7348	12.1001	9.04474	NA	NA	NA	NA	NA
pH_7.85_DO_8.9	5	NA	2016-07-15	14:50:33	24.729	12.1147	8.93762	NA	NA	NA	NA	NA
pH_7.85_DO_8.9	5	NA	2016-07-15	15:00:33	24.7322	12.127	8.89034	NA	NA	NA	NA	NA
pH_7.85_DO_8.9	5	NA	2016-07-15	15:10:33	24.7333	12.1151	8.91458	NA	NA	NA	NA	NA
pH_7.85_DO_8.9	5	NA	2016-07-15	15:20:33	24.7295	12.1345	8.76424	NA	NA	NA	NA	NA
pH_7.85_DO_8.9	5	NA	2016-07-15	15:30:33	24.737	12.1141	9.07463	NA	NA	NA	NA	NA
pH_7.85_DO_8.9	5	NA	2016-07-15	15:40:33	24.7374	12.1125	8.85979	NA	NA	NA	NA	NA
pH_7.85_DO_8.9	5	NA	2016-07-15	15:50:33	24.7323	12.1161	8.67567	NA	NA	NA	NA	NA
pH_7.85_DO_8.9	5	NA	2016-07-15	16:00:33	24.7317	12.1169	8.91204	NA	NA	NA	NA	NA
pH_7.85_DO_8.9	5	NA	2016-07-15	16:10:33	24.7285	12.1298	9.0687	NA	NA	NA	NA	NA
pH_7.85_DO_8.9	5	NA	2016-07-15	16:20:33	24.7333	12.1015	8.99526	NA	NA	NA	NA	NA
pH_7.85_DO_8.9	5	NA	2016-07-15	16:30:33	24.7342	12.1056	8.81921	NA	NA	NA	NA	NA
pH_7.85_DO_8.9	5	NA	2016-07-15	16:40:33	24.7267	12.1129	8.67672	NA	NA	NA	NA	NA
pH_7.85_DO_8.9	5	NA	2016-07-15	16:50:33	24.7318	12.1209	8.96658	NA	NA	NA	NA	NA
pH_7.85_DO_8.9	5	NA	2016-07-15	17:00:33	24.7286	12.1193	9.07617	NA	NA	NA	NA	NA
pH_7.85_DO_8.9	5	NA	2016-07-15	17:10:33	24.7291	12.135	8.92581	NA	NA	NA	NA	NA
pH_7.85_DO_8.9	5	NA	2016-07-15	17:20:33	24.7346	12.1115	8.82048	NA	NA	NA	NA	NA
pH_7.85_DO_8.9	5	NA	2016-07-15	17:30:33	24.7338	12.1099	8.69646	NA	NA	NA	NA	NA
pH_7.85_DO_8.9	5	NA	2016-07-15	17:40:33	24.7289	12.1219	9.0585	NA	NA	NA	NA	NA
pH_7.85_DO_8.9	5	NA	2016-07-15	17:50:33	24.7355	12.1162	9.14672	NA	NA	NA	NA	NA
pH_7.85_DO_8.9	5	NA	2016-07-15	18:00:33	24.7358	12.1152	8.77165	NA	NA	NA	NA	NA
