## Supplementary Table 1 for "Uncovering mechanisms of global ocean change effects on the Dungeness crab (*Cancer magister*) through metabolomics analysis" (part 7 of 9)

### Sheet: WaterChem (continued)
Supplementary Table 1. Water chemistry data measured continuosly (highlighted in blue) or discretely (highlighted in yellow) throughout the course of the exposure experiment. 'Logger' refers to the pH probe, thermistor (Temp), and DO probes. 'Spec_pH' refers to spectrophotometric measurements. DIC refers to dissolved inorganic carbon. See Methods for more details.
pH_7.85_DO_8.9	5	NA	2016-07-15	18:10:33	24.7299	12.1233	8.78123	NA	NA	NA	NA	NA
pH_7.85_DO_8.9	5	NA	2016-07-15	18:20:33	24.7404	12.1177	8.9731	NA	NA	NA	NA	NA
pH_7.85_DO_8.9	5	NA	2016-07-15	18:30:33	24.7313	12.1193	8.96775	NA	NA	NA	NA	NA
pH_7.85_DO_8.9	5	NA	2016-07-15	18:40:33	24.7339	12.1288	8.93877	NA	NA	NA	NA	NA
pH_7.85_DO_8.9	5	NA	2016-07-15	18:50:33	24.7352	12.1251	8.9305	NA	NA	NA	NA	NA
pH_7.85_DO_8.9	5	NA	2016-07-15	19:00:33	24.7373	12.1214	8.77314	NA	NA	NA	NA	NA
pH_7.85_DO_8.9	5	NA	2016-07-15	19:10:33	24.733	12.1032	8.99553	NA	NA	NA	NA	NA
pH_7.85_DO_8.9	5	NA	2016-07-15	19:20:33	24.7257	12.1517	8.77166	NA	NA	NA	NA	NA
pH_7.85_DO_8.9	5	NA	2016-07-15	19:30:33	24.7407	12.1235	9.00441	NA	NA	NA	NA	NA
pH_7.85_DO_8.9	5	NA	2016-07-15	19:40:33	24.7332	12.1269	8.91513	NA	NA	NA	NA	NA
pH_7.85_DO_8.9	5	NA	2016-07-15	19:50:33	24.7418	12.1224	8.82914	NA	NA	NA	NA	NA
pH_7.85_DO_8.9	5	NA	2016-07-15	20:00:33	24.7339	12.1106	8.89151	NA	NA	NA	NA	NA
pH_7.85_DO_8.9	5	NA	2016-07-15	20:10:33	24.7371	12.1256	8.99774	NA	NA	NA	NA	NA
pH_7.85_DO_8.9	5	NA	2016-07-15	20:20:33	24.735	12.1041	8.98152	NA	NA	NA	NA	NA
pH_7.85_DO_8.9	5	NA	2016-07-15	20:30:33	24.7318	12.1277	8.7411	NA	NA	NA	NA	NA
pH_7.85_DO_8.9	5	NA	2016-07-15	20:40:33	24.7345	12.1176	8.93438	NA	NA	NA	NA	NA
pH_7.85_DO_8.9	5	NA	2016-07-15	20:50:33	24.7298	12.1374	8.81465	NA	NA	NA	NA	NA
pH_7.85_DO_8.9	5	NA	2016-07-15	21:00:33	24.7373	12.1155	8.90109	NA	NA	NA	NA	NA
pH_7.85_DO_8.9	5	NA	2016-07-15	21:10:33	24.7352	12.1107	8.98877	NA	NA	NA	NA	NA
pH_7.85_DO_8.9	5	NA	2016-07-15	21:20:33	24.7328	12.1195	8.60821	NA	NA	NA	NA	NA
pH_7.85_DO_8.9	5	NA	2016-07-15	21:30:33	24.735	12.1155	8.95744	NA	NA	NA	NA	NA
pH_7.85_DO_8.9	5	NA	2016-07-15	21:40:33	24.7342	12.1192	9.12857	NA	NA	NA	NA	NA
pH_7.85_DO_8.9	5	NA	2016-07-15	21:50:33	24.7346	12.1188	8.81145	NA	NA	NA	NA	NA
pH_7.85_DO_8.9	5	NA	2016-07-15	22:00:33	24.7334	12.1163	8.97564	NA	NA	NA	NA	NA
pH_7.85_DO_8.9	5	NA	2016-07-15	22:10:33	24.7355	12.1143	8.87843	NA	NA	NA	NA	NA
pH_7.85_DO_8.9	5	NA	2016-07-15	22:20:33	24.7338	12.1188	8.94512	NA	NA	NA	NA	NA
pH_7.85_DO_8.9	5	NA	2016-07-15	22:30:33	24.7369	12.1189	8.88176	NA	NA	NA	NA	NA
pH_7.85_DO_8.9	5	NA	2016-07-15	22:40:33	24.7378	12.1118	8.89872	NA	NA	NA	NA	NA
pH_7.85_DO_8.9	5	NA	2016-07-15	22:50:33	24.732	12.1436	8.8889	NA	NA	NA	NA	NA
pH_7.85_DO_8.9	5	NA	2016-07-15	23:00:33	24.7381	12.1139	8.7556	NA	NA	NA	NA	NA
pH_7.85_DO_8.9	5	NA	2016-07-15	23:10:33	24.7414	12.1229	8.91102	NA	NA	NA	NA	NA
pH_7.85_DO_8.9	5	NA	2016-07-15	23:20:33	24.7376	12.1189	9.05255	NA	NA	NA	NA	NA
pH_7.85_DO_8.9	5	NA	2016-07-15	23:30:33	24.7338	12.1105	8.85524	NA	NA	NA	NA	NA
pH_7.85_DO_8.9	5	NA	2016-07-15	23:40:33	24.735	12.1354	8.78049	NA	NA	NA	NA	NA
pH_7.85_DO_8.9	5	NA	2016-07-15	23:50:33	24.7358	12.1128	8.88778	NA	NA	NA	NA	NA
pH_7.85_DO_8.9	5	NA	2016-07-16	00:00:33	24.7345	12.1281	9.01125	NA	NA	NA	NA	NA
pH_7.85_DO_8.9	5	NA	2016-07-16	00:10:33	24.7339	12.12	8.80163	NA	NA	NA	NA	NA
pH_7.85_DO_8.9	5	NA	2016-07-16	00:20:33	24.7373	12.1217	8.84708	NA	NA	NA	NA	NA
pH_7.85_DO_8.9	5	NA	2016-07-16	00:30:33	24.7374	12.1146	8.99667	NA	NA	NA	NA	NA
pH_7.85_DO_8.9	5	NA	2016-07-16	00:40:33	24.7349	12.1075	8.94823	NA	NA	NA	NA	NA
pH_7.85_DO_8.9	5	NA	2016-07-16	00:50:33	24.7333	12.1248	8.82928	NA	NA	NA	NA	NA
pH_7.85_DO_8.9	5	NA	2016-07-16	01:00:33	24.733	12.1085	9	NA	NA	NA	NA	NA
pH_7.85_DO_8.9	5	NA	2016-07-16	01:10:33	24.7302	12.1287	8.82409	NA	NA	NA	NA	NA
pH_7.85_DO_8.9	5	NA	2016-07-16	01:20:33	24.7375	12.1142	9.02546	NA	NA	NA	NA	NA
pH_7.85_DO_8.9	5	NA	2016-07-16	01:30:33	24.73	12.1195	8.92004	NA	NA	NA	NA	NA
pH_7.85_DO_8.9	5	NA	2016-07-16	01:40:33	24.7367	12.1189	8.74749	NA	NA	NA	NA	NA
pH_7.85_DO_8.9	5	NA	2016-07-16	01:50:33	24.7346	12.1161	8.83246	NA	NA	NA	NA	NA
pH_7.85_DO_8.9	5	NA	2016-07-16	02:00:33	24.7269	12.1353	9.02099	NA	NA	NA	NA	NA
pH_7.85_DO_8.9	5	NA	2016-07-16	02:10:33	24.7382	12.1156	9.02301	NA	NA	NA	NA	NA
pH_7.85_DO_8.9	5	NA	2016-07-16	02:20:33	24.7338	12.1154	8.80944	NA	NA	NA	NA	NA
pH_7.85_DO_8.9	5	NA	2016-07-16	02:30:33	24.7299	12.1241	8.83468	NA	NA	NA	NA	NA
pH_7.85_DO_8.9	5	NA	2016-07-16	02:40:33	24.7362	12.1223	8.80887	NA	NA	NA	NA	NA
pH_7.85_DO_8.9	5	NA	2016-07-16	02:50:33	24.7352	12.113	8.94186	NA	NA	NA	NA	NA
pH_7.85_DO_8.9	5	NA	2016-07-16	03:00:33	24.7316	12.1104	8.88723	NA	NA	NA	NA	NA
pH_7.85_DO_8.9	5	NA	2016-07-16	03:10:33	24.7323	12.1227	8.86139	NA	NA	NA	NA	NA
pH_7.85_DO_8.9	5	NA	2016-07-16	03:20:33	24.7343	12.1074	9.10217	NA	NA	NA	NA	NA
pH_7.85_DO_8.9	5	NA	2016-07-16	03:30:33	24.7339	12.1139	9.00964	NA	NA	NA	NA	NA
pH_7.85_DO_8.9	5	NA	2016-07-16	03:40:33	24.7326	12.1215	8.74516	NA	NA	NA	NA	NA
pH_7.85_DO_8.9	5	NA	2016-07-16	03:50:33	24.7319	12.1167	8.86442	NA	NA	NA	NA	NA
pH_7.85_DO_8.9	5	NA	2016-07-16	04:00:33	24.7298	12.1173	8.94841	NA	NA	NA	NA	NA
pH_7.85_DO_8.9	5	NA	2016-07-16	04:10:33	24.7322	12.1195	8.9161	NA	NA	NA	NA	NA
pH_7.85_DO_8.9	5	NA	2016-07-16	04:20:33	24.7356	12.1153	8.80697	NA	NA	NA	NA	NA
pH_7.85_DO_8.9	5	NA	2016-07-16	04:30:33	24.7296	12.1073	8.97281	NA	NA	NA	NA	NA
pH_7.85_DO_8.9	5	NA	2016-07-16	04:40:33	24.7292	12.1194	8.83858	NA	NA	NA	NA	NA
pH_7.85_DO_8.9	5	NA	2016-07-16	04:50:33	24.739	12.1153	8.92156	NA	NA	NA	NA	NA
pH_7.85_DO_8.9	5	NA	2016-07-16	05:00:33	24.7318	12.1065	8.92098	NA	NA	NA	NA	NA
pH_7.85_DO_8.9	5	NA	2016-07-16	05:10:33	24.7297	12.119	8.89924	NA	NA	NA	NA	NA
pH_7.85_DO_8.9	5	NA	2016-07-16	05:20:33	24.7285	12.1323	9.03351	NA	NA	NA	NA	NA
pH_7.85_DO_8.9	5	NA	2016-07-16	05:30:33	24.7346	12.1011	8.85883	NA	NA	NA	NA	NA
pH_7.85_DO_8.9	5	NA	2016-07-16	05:40:33	24.7284	12.116	8.56086	NA	NA	NA	NA	NA
pH_7.85_DO_8.9	5	NA	2016-07-16	05:50:33	24.7276	12.1163	8.95773	NA	NA	NA	NA	NA
pH_7.85_DO_8.9	5	NA	2016-07-16	06:00:33	24.7368	12.1128	9.15657	NA	NA	NA	NA	NA
pH_7.85_DO_8.9	5	NA	2016-07-16	06:10:33	24.7239	12.1181	8.89609	NA	NA	NA	NA	NA
pH_7.85_DO_8.9	5	NA	2016-07-16	06:20:33	24.7328	12.123	8.87358	NA	NA	NA	NA	NA
pH_7.85_DO_8.9	5	NA	2016-07-16	06:30:33	24.7255	12.1383	8.93953	NA	NA	NA	NA	NA
pH_7.85_DO_8.9	5	NA	2016-07-16	06:40:33	24.7426	12.0748	8.74585	NA	NA	NA	NA	NA
pH_7.85_DO_8.9	5	NA	2016-07-16	06:50:33	24.7252	12.0905	8.84973	NA	NA	NA	NA	NA
pH_7.85_DO_8.9	5	NA	2016-07-16	07:00:33	24.7282	12.1168	8.91426	NA	NA	NA	NA	NA
pH_7.85_DO_8.9	5	NA	2016-07-16	07:10:33	24.721	12.1054	8.94741	NA	NA	NA	NA	NA
pH_7.85_DO_8.9	5	NA	2016-07-16	07:20:33	24.7275	12.1088	8.94696	NA	NA	NA	NA	NA
pH_7.85_DO_8.9	5	NA	2016-07-16	07:30:33	24.7287	12.1101	8.7142	NA	NA	NA	NA	NA
pH_7.85_DO_8.9	5	NA	2016-07-16	07:40:33	24.7268	12.1023	8.98844	NA	NA	NA	NA	NA
pH_7.85_DO_8.9	5	NA	2016-07-16	07:50:33	24.7253	12.1059	9.04291	NA	NA	NA	NA	NA
pH_7.85_DO_8.9	5	NA	2016-07-16	08:00:33	24.7258	12.112	8.93222	NA	NA	NA	NA	NA
pH_7.85_DO_8.9	5	NA	2016-07-16	08:10:33	24.7256	12.1169	8.92835	NA	NA	NA	NA	NA
pH_7.85_DO_8.9	5	NA	2016-07-16	08:20:33	24.7243	12.114	8.88638	NA	NA	NA	NA	NA
pH_7.85_DO_8.9	5	NA	2016-07-16	08:30:33	24.7294	12.1274	8.81355	NA	NA	NA	NA	NA
pH_7.85_DO_8.9	5	NA	2016-07-16	08:40:33	24.7297	12.0692	8.92669	NA	NA	NA	NA	NA
pH_7.85_DO_8.9	5	NA	2016-07-16	08:50:33	24.7197	12.1031	9.01494	NA	NA	NA	NA	NA
pH_7.85_DO_8.9	5	NA	2016-07-16	09:00:33	24.7208	12.123	8.83993	NA	NA	NA	NA	NA
pH_7.85_DO_8.9	5	NA	2016-07-16	09:10:33	24.7304	12.0938	8.87923	NA	NA	NA	NA	NA
pH_7.85_DO_8.9	5	NA	2016-07-16	09:20:33	24.7203	12.1117	8.87269	NA	NA	NA	NA	NA
pH_7.85_DO_8.9	5	NA	2016-07-16	09:30:33	24.7268	12.1087	8.77401	NA	NA	NA	NA	NA
pH_7.85_DO_8.9	5	NA	2016-07-16	09:40:33	24.7273	12.103	8.95317	NA	NA	NA	NA	NA
pH_7.85_DO_8.9	5	NA	2016-07-16	09:50:33	24.7195	12.1188	8.86814	NA	NA	NA	NA	NA
pH_7.85_DO_8.9	5	NA	2016-07-16	10:00:33	24.7303	12.1082	9.01789	NA	NA	NA	NA	NA
pH_7.85_DO_8.9	5	NA	2016-07-16	10:10:33	24.7269	12.1032	8.77212	NA	NA	NA	NA	NA
pH_7.85_DO_8.9	5	NA	2016-07-16	10:20:33	24.7263	12.0951	8.85433	NA	NA	NA	NA	NA
pH_7.85_DO_8.9	5	NA	2016-07-16	10:30:33	24.724	12.101	9.07162	NA	NA	NA	NA	NA
pH_7.85_DO_8.9	5	NA	2016-07-16	10:40:33	24.7267	12.108	9.01996	NA	NA	NA	NA	NA
pH_7.85_DO_8.9	5	NA	2016-07-16	10:50:33	24.721	12.1115	8.76843	NA	NA	NA	NA	NA
pH_7.85_DO_8.9	5	NA	2016-07-16	11:00:33	24.7223	12.1291	8.97725	NA	NA	NA	NA	NA
pH_7.85_DO_8.9	5	NA	2016-07-16	11:10:33	24.7311	12.0931	8.80168	NA	NA	NA	NA	NA
pH_7.85_DO_8.9	5	NA	2016-07-16	11:20:33	24.7238	12.1205	8.78335	NA	NA	NA	NA	NA
pH_7.85_DO_8.9	5	NA	2016-07-16	11:30:33	24.728	12.1264	8.9975	NA	NA	NA	NA	NA
pH_7.85_DO_8.9	5	NA	2016-07-16	11:40:33	24.7352	12.1035	9.05013	NA	NA	NA	NA	NA
pH_7.85_DO_8.9	5	NA	2016-07-16	11:50:33	24.7269	12.1093	8.76494	NA	NA	NA	NA	NA
pH_7.85_DO_8.9	5	NA	2016-07-16	12:00:33	24.732	12.1146	8.85342	NA	NA	NA	NA	NA
pH_7.85_DO_8.9	5	NA	2016-07-16	12:10:33	24.7282	12.1169	9.00383	NA	NA	NA	NA	NA
pH_7.85_DO_8.9	5	NA	2016-07-16	12:20:33	24.7278	12.1251	8.92212	NA	NA	NA	NA	NA
pH_7.85_DO_8.9	5	NA	2016-07-16	12:30:33	24.7303	12.1283	8.80936	NA	NA	NA	NA	NA
pH_7.85_DO_8.9	5	NA	2016-07-16	12:40:33	24.7293	12.1148	8.92288	NA	NA	NA	NA	NA
pH_7.85_DO_8.9	5	NA	2016-07-16	12:50:33	24.7322	12.12	8.68099	NA	NA	NA	NA	NA
pH_7.85_DO_8.9	5	NA	2016-07-16	13:00:33	24.7392	12.1177	9.03604	NA	NA	NA	NA	NA
pH_7.85_DO_8.9	5	NA	2016-07-16	13:10:33	24.7335	12.1105	8.98549	NA	NA	NA	NA	NA
pH_7.85_DO_8.9	5	NA	2016-07-16	13:20:33	24.7297	12.1154	9.05483	NA	NA	NA	NA	NA
pH_7.85_DO_8.9	5	NA	2016-07-16	13:30:33	24.7318	12.1161	8.84264	NA	NA	NA	NA	NA
pH_7.85_DO_8.9	5	NA	2016-07-16	13:40:33	24.7342	12.1296	8.72095	NA	NA	NA	NA	NA
pH_7.85_DO_8.9	5	NA	2016-07-16	13:50:33	24.7307	12.1084	8.84303	NA	NA	NA	NA	NA
pH_7.85_DO_8.9	5	NA	2016-07-16	14:00:33	24.7255	12.1461	9.00707	NA	NA	NA	NA	NA
pH_7.85_DO_8.9	5	NA	2016-07-16	14:10:33	24.7462	12.0946	9.06458	NA	NA	NA	NA	NA
pH_7.85_DO_8.9	5	NA	2016-07-16	14:20:33	24.7246	12.1138	8.81336	NA	NA	NA	NA	NA
pH_7.85_DO_8.9	5	NA	2016-07-16	14:30:33	24.7405	12.1017	8.84934	NA	NA	NA	NA	NA
pH_7.85_DO_8.9	5	NA	2016-07-16	14:40:33	24.7252	12.102	8.80215	NA	NA	NA	NA	NA
pH_7.85_DO_8.9	5	NA	2016-07-16	14:50:33	24.721	12.1353	8.95604	NA	NA	NA	NA	NA
pH_7.85_DO_8.9	5	NA	2016-07-16	15:00:33	24.7343	12.0954	8.97475	NA	NA	NA	NA	NA
pH_7.85_DO_8.9	5	NA	2016-07-16	15:10:33	24.7228	12.119	8.91658	NA	NA	NA	NA	NA
pH_7.85_DO_8.9	5	NA	2016-07-16	15:20:33	24.7311	12.168	8.81873	NA	NA	NA	NA	NA
pH_7.85_DO_8.9	5	NA	2016-07-16	15:30:33	24.7425	12.0834	8.96512	NA	NA	NA	NA	NA
pH_7.85_DO_8.9	5	NA	2016-07-16	15:40:33	24.721	12.1245	8.88193	NA	NA	NA	NA	NA
pH_7.85_DO_8.9	5	NA	2016-07-16	15:50:33	24.7327	12.1457	8.97101	NA	NA	NA	NA	NA
pH_7.85_DO_8.9	5	NA	2016-07-16	16:00:33	24.7342	12.0976	8.86674	NA	NA	NA	NA	NA
pH_7.85_DO_8.9	5	NA	2016-07-16	16:10:33	24.7252	12.119	8.77723	NA	NA	NA	NA	NA
pH_7.85_DO_8.9	5	NA	2016-07-16	16:20:33	24.7278	12.1234	8.91009	NA	NA	NA	NA	NA
pH_7.85_DO_8.9	5	NA	2016-07-16	16:30:33	24.7326	12.1105	8.9832	NA	NA	NA	NA	NA
pH_7.85_DO_8.9	5	NA	2016-07-16	16:40:33	24.729	12.1117	8.75828	NA	NA	NA	NA	NA
pH_7.85_DO_8.9	5	NA	2016-07-16	16:50:33	24.7303	12.1109	9.04666	NA	NA	NA	NA	NA
pH_7.85_DO_8.9	5	NA	2016-07-16	17:00:33	24.7326	12.1094	8.90929	NA	NA	NA	NA	NA
pH_7.85_DO_8.9	5	NA	2016-07-16	17:10:33	24.7323	12.1198	8.80205	NA	NA	NA	NA	NA
pH_7.85_DO_8.9	5	NA	2016-07-16	17:20:33	24.7312	12.116	8.8948	NA	NA	NA	NA	NA
pH_7.85_DO_8.9	5	NA	2016-07-16	17:30:33	24.7289	12.1096	8.94385	NA	NA	NA	NA	NA
pH_7.85_DO_8.9	5	NA	2016-07-16	17:40:33	24.7287	12.1229	8.9423	NA	NA	NA	NA	NA
pH_7.85_DO_8.9	5	NA	2016-07-16	17:50:33	24.7352	12.1038	8.87169	NA	NA	NA	NA	NA
pH_7.85_DO_8.9	5	NA	2016-07-16	18:00:33	24.733	12.1196	8.84561	NA	NA	NA	NA	NA
pH_7.85_DO_8.9	5	NA	2016-07-16	18:10:33	24.7304	12.1138	8.79626	NA	NA	NA	NA	NA
pH_7.85_DO_8.9	5	NA	2016-07-16	18:20:33	24.731	12.1196	8.87658	NA	NA	NA	NA	NA
pH_7.85_DO_8.9	5	NA	2016-07-16	18:30:33	24.73	12.1087	9.09081	NA	NA	NA	NA	NA
pH_7.85_DO_8.9	5	NA	2016-07-16	18:40:33	24.7386	12.1047	8.94219	NA	NA	NA	NA	NA
pH_7.85_DO_8.9	5	NA	2016-07-16	18:50:33	24.7285	12.1094	8.83984	NA	NA	NA	NA	NA
pH_7.85_DO_8.9	5	NA	2016-07-16	19:00:33	24.7339	12.1322	8.83793	NA	NA	NA	NA	NA
pH_7.85_DO_8.9	5	NA	2016-07-16	19:10:33	24.7298	12.1057	8.86823	NA	NA	NA	NA	NA
pH_7.85_DO_8.9	5	NA	2016-07-16	19:20:33	24.7382	12.1114	8.87171	NA	NA	NA	NA	NA
pH_7.85_DO_8.9	5	NA	2016-07-16	19:30:33	24.7264	12.121	9.1023	NA	NA	NA	NA	NA
pH_7.85_DO_8.9	5	NA	2016-07-16	19:40:33	24.7243	12.1686	8.88827	NA	NA	NA	NA	NA
pH_7.85_DO_8.9	5	NA	2016-07-16	19:50:33	24.7475	12.0935	8.86927	NA	NA	NA	NA	NA
pH_7.85_DO_8.9	5	NA	2016-07-16	20:00:33	24.7353	12.0716	8.94659	NA	NA	NA	NA	NA
pH_7.85_DO_8.9	5	NA	2016-07-16	20:10:33	24.7268	12.1077	9.01076	NA	NA	NA	NA	NA
pH_7.85_DO_8.9	5	NA	2016-07-16	20:20:33	24.7281	12.1457	8.74809	NA	NA	NA	NA	NA
pH_7.85_DO_8.9	5	NA	2016-07-16	20:30:33	24.7364	12.094	8.79065	NA	NA	NA	NA	NA
pH_7.85_DO_8.9	5	NA	2016-07-16	20:40:33	24.724	12.1242	8.95478	NA	NA	NA	NA	NA
pH_7.85_DO_8.9	5	NA	2016-07-16	20:50:33	24.7415	12.1293	8.98814	NA	NA	NA	NA	NA
pH_7.85_DO_8.9	5	NA	2016-07-16	21:00:33	24.731	12.096	8.87427	NA	NA	NA	NA	NA
pH_7.85_DO_8.9	5	NA	2016-07-16	21:10:33	24.7241	12.138	9.04518	NA	NA	NA	NA	NA
pH_7.85_DO_8.9	5	NA	2016-07-16	21:20:33	24.7397	12.0999	8.84907	NA	NA	NA	NA	NA
pH_7.85_DO_8.9	5	NA	2016-07-16	21:30:33	24.7267	12.1151	8.61917	NA	NA	NA	NA	NA
pH_7.85_DO_8.9	5	NA	2016-07-16	21:40:33	24.7341	12.1387	8.82281	NA	NA	NA	NA	NA
pH_7.85_DO_8.9	5	NA	2016-07-16	21:50:33	24.7335	12.0967	9.14297	NA	NA	NA	NA	NA
pH_7.85_DO_8.9	5	NA	2016-07-16	22:00:33	24.7204	12.1354	9.02673	NA	NA	NA	NA	NA
pH_7.85_DO_8.9	5	NA	2016-07-16	22:10:33	24.7453	12.1249	8.7379	NA	NA	NA	NA	NA
pH_7.85_DO_8.9	5	NA	2016-07-16	22:20:33	24.7255	12.0905	8.99614	NA	NA	NA	NA	NA
pH_7.85_DO_8.9	5	NA	2016-07-16	22:30:33	24.7212	12.1371	8.8948	NA	NA	NA	NA	NA
pH_7.85_DO_8.9	5	NA	2016-07-16	22:40:33	24.7414	12.1162	8.87601	NA	NA	NA	NA	NA
pH_7.85_DO_8.9	5	NA	2016-07-16	22:50:33	24.7283	12.1043	8.83771	NA	NA	NA	NA	NA
pH_7.85_DO_8.9	5	NA	2016-07-16	23:00:33	24.7227	12.144	8.87394	NA	NA	NA	NA	NA
pH_7.85_DO_8.9	5	NA	2016-07-16	23:10:33	24.7432	12.0902	9.0428	NA	NA	NA	NA	NA
pH_7.85_DO_8.9	5	NA	2016-07-16	23:20:33	24.7253	12.0954	8.70322	NA	NA	NA	NA	NA
pH_7.85_DO_8.9	5	NA	2016-07-16	23:30:33	24.7331	12.1175	8.8917	NA	NA	NA	NA	NA
pH_7.85_DO_8.9	5	NA	2016-07-16	23:40:33	24.7294	12.1068	8.9877	NA	NA	NA	NA	NA
pH_7.85_DO_8.9	5	NA	2016-07-16	23:50:33	24.7251	12.125	8.8788	NA	NA	NA	NA	NA
pH_7.85_DO_8.9	5	A6	2016-07-17	NA	NA	NA	NA	7.84519	NA	29.65	NA	NA
pH_7.85_DO_8.9	5	D5	2016-07-17	NA	NA	NA	NA	7.84453	NA	29.65	NA	NA
pH_7.85_DO_8.9	5	NA	2016-07-17	00:00:33	24.7318	12.1011	8.82614	NA	NA	NA	NA	NA
pH_7.85_DO_8.9	5	NA	2016-07-17	00:10:33	24.7233	12.1186	9.0099	NA	NA	NA	NA	NA
pH_7.85_DO_8.9	5	NA	2016-07-17	00:20:33	24.7369	12.1207	8.90838	NA	NA	NA	NA	NA
pH_7.85_DO_8.9	5	NA	2016-07-17	00:30:33	24.7257	12.0937	8.8892	NA	NA	NA	NA	NA
pH_7.85_DO_8.9	5	NA	2016-07-17	00:40:33	24.7226	12.1278	8.83419	NA	NA	NA	NA	NA
pH_7.85_DO_8.9	5	NA	2016-07-17	00:50:33	24.7333	12.1007	8.88996	NA	NA	NA	NA	NA
pH_7.85_DO_8.9	5	NA	2016-07-17	01:00:33	24.7264	12.1091	9.01752	NA	NA	NA	NA	NA
pH_7.85_DO_8.9	5	NA	2016-07-17	01:10:33	24.7304	12.109	8.69252	NA	NA	NA	NA	NA
pH_7.85_DO_8.9	5	NA	2016-07-17	01:20:33	24.7329	12.1117	8.94714	NA	NA	NA	NA	NA
pH_7.85_DO_8.9	5	NA	2016-07-17	01:30:33	24.7258	12.1068	8.98822	NA	NA	NA	NA	NA
pH_7.85_DO_8.9	5	NA	2016-07-17	01:40:33	24.7284	12.1139	8.97394	NA	NA	NA	NA	NA
pH_7.85_DO_8.9	5	NA	2016-07-17	01:50:33	24.7264	12.118	8.8709	NA	NA	NA	NA	NA
pH_7.85_DO_8.9	5	NA	2016-07-17	02:00:33	24.7288	12.1072	8.72504	NA	NA	NA	NA	NA
pH_7.85_DO_8.9	5	NA	2016-07-17	02:10:33	24.7252	12.1194	9.01695	NA	NA	NA	NA	NA
pH_7.85_DO_8.9	5	NA	2016-07-17	02:20:33	24.7285	12.0983	9.07873	NA	NA	NA	NA	NA
pH_7.85_DO_8.9	5	NA	2016-07-17	02:30:33	24.7286	12.1177	8.77489	NA	NA	NA	NA	NA
pH_7.85_DO_8.9	5	NA	2016-07-17	02:40:33	24.7263	12.1008	8.87734	NA	NA	NA	NA	NA
pH_7.85_DO_8.9	5	NA	2016-07-17	02:50:33	24.7267	12.1141	8.77705	NA	NA	NA	NA	NA
pH_7.85_DO_8.9	5	NA	2016-07-17	03:00:33	24.7245	12.1169	8.89451	NA	NA	NA	NA	NA
pH_7.85_DO_8.9	5	NA	2016-07-17	03:10:33	24.7276	12.1335	9.12047	NA	NA	NA	NA	NA
pH_7.85_DO_8.9	5	NA	2016-07-17	03:20:33	24.7297	12.0872	9.00263	NA	NA	NA	NA	NA
pH_7.85_DO_8.9	5	NA	2016-07-17	03:30:33	24.7243	12.1106	8.66759	NA	NA	NA	NA	NA
pH_7.85_DO_8.9	5	NA	2016-07-17	03:40:33	24.725	12.1133	8.93684	NA	NA	NA	NA	NA
pH_7.85_DO_8.9	5	NA	2016-07-17	03:50:33	24.7301	12.1013	8.9977	NA	NA	NA	NA	NA
pH_7.85_DO_8.9	5	NA	2016-07-17	04:00:33	24.7169	12.1415	8.71388	NA	NA	NA	NA	NA
pH_7.85_DO_8.9	5	NA	2016-07-17	04:10:33	24.74	12.1034	9.01591	NA	NA	NA	NA	NA
pH_7.85_DO_8.9	5	NA	2016-07-17	04:20:33	24.721	12.0934	8.83232	NA	NA	NA	NA	NA
pH_7.85_DO_8.9	5	NA	2016-07-17	04:30:33	24.7209	12.1211	8.85235	NA	NA	NA	NA	NA
pH_7.85_DO_8.9	5	NA	2016-07-17	04:40:33	24.7284	12.0983	8.8832	NA	NA	NA	NA	NA
pH_7.85_DO_8.9	5	NA	2016-07-17	04:50:33	24.7184	12.1343	9.0329	NA	NA	NA	NA	NA
pH_7.85_DO_8.9	5	NA	2016-07-17	05:00:33	24.735	12.1058	8.83421	NA	NA	NA	NA	NA
pH_7.85_DO_8.9	5	NA	2016-07-17	05:10:33	24.721	12.1005	8.69958	NA	NA	NA	NA	NA
pH_7.85_DO_8.9	5	NA	2016-07-17	05:20:33	24.7236	12.1173	8.86696	NA	NA	NA	NA	NA
pH_7.85_DO_8.9	5	NA	2016-07-17	05:30:33	24.7244	12.0977	9.11405	NA	NA	NA	NA	NA
pH_7.85_DO_8.9	5	NA	2016-07-17	05:40:33	24.721	12.1216	9.05628	NA	NA	NA	NA	NA
pH_7.85_DO_8.9	5	NA	2016-07-17	05:50:33	24.7295	12.1	8.78638	NA	NA	NA	NA	NA
pH_7.85_DO_8.9	5	NA	2016-07-17	06:00:33	24.723	12.1056	8.87237	NA	NA	NA	NA	NA
pH_7.85_DO_8.9	5	NA	2016-07-17	06:10:33	24.7259	12.0994	9.0374	NA	NA	NA	NA	NA
pH_7.85_DO_8.9	5	NA	2016-07-17	06:20:33	24.7229	12.1164	8.77411	NA	NA	NA	NA	NA
pH_7.85_DO_8.9	5	NA	2016-07-17	06:30:33	24.733	12.0954	8.94413	NA	NA	NA	NA	NA
pH_7.85_DO_8.9	5	NA	2016-07-17	06:40:33	24.7189	12.1192	8.83738	NA	NA	NA	NA	NA
pH_7.85_DO_8.9	5	NA	2016-07-17	06:50:33	24.7269	12.1382	8.90033	NA	NA	NA	NA	NA
pH_7.85_DO_8.9	5	NA	2016-07-17	07:00:33	24.7315	12.0863	8.89857	NA	NA	NA	NA	NA
pH_7.85_DO_8.9	5	NA	2016-07-17	07:10:33	24.7216	12.1063	8.68156	NA	NA	NA	NA	NA
pH_7.85_DO_8.9	5	NA	2016-07-17	07:20:33	24.7266	12.1419	9.04249	NA	NA	NA	NA	NA
pH_7.85_DO_8.9	5	NA	2016-07-17	07:30:33	24.7286	12.086	9.05391	NA	NA	NA	NA	NA
pH_7.85_DO_8.9	5	NA	2016-07-17	07:40:33	24.7211	12.1191	8.96056	NA	NA	NA	NA	NA
pH_7.85_DO_8.9	5	NA	2016-07-17	07:50:33	24.7275	12.109	8.73545	NA	NA	NA	NA	NA
pH_7.85_DO_8.9	5	NA	2016-07-17	08:00:33	24.7286	12.1013	8.97022	NA	NA	NA	NA	NA
pH_7.85_DO_8.9	5	NA	2016-07-17	08:10:33	24.7243	12.1118	8.84804	NA	NA	NA	NA	NA
pH_7.85_DO_8.9	5	NA	2016-07-17	08:20:33	24.7303	12.0969	9.02164	NA	NA	NA	NA	NA
pH_7.85_DO_8.9	5	NA	2016-07-17	08:30:33	24.7232	12.1055	8.86055	NA	NA	NA	NA	NA
pH_7.85_DO_8.9	5	NA	2016-07-17	08:40:33	24.7265	12.1083	8.91043	NA	NA	NA	NA	NA
pH_7.85_DO_8.9	5	NA	2016-07-17	08:50:33	24.7316	12.0997	8.95541	NA	NA	NA	NA	NA
pH_7.85_DO_8.9	5	NA	2016-07-17	09:00:33	24.7214	12.1058	8.82141	NA	NA	NA	NA	NA
pH_7.85_DO_8.9	5	NA	2016-07-17	09:10:33	24.7284	12.1127	8.6696	NA	NA	NA	NA	NA
pH_7.85_DO_8.9	5	NA	2016-07-17	09:20:33	24.7284	12.104	8.91422	NA	NA	NA	NA	NA
pH_7.85_DO_8.9	5	NA	2016-07-17	09:30:33	24.7221	12.1126	9.1338	NA	NA	NA	NA	NA
pH_7.85_DO_8.9	5	NA	2016-07-17	09:40:33	24.7295	12.1172	8.92014	NA	NA	NA	NA	NA
pH_7.85_DO_8.9	5	NA	2016-07-17	09:50:33	24.7277	12.0992	8.83364	NA	NA	NA	NA	NA
pH_7.85_DO_8.9	5	NA	2016-07-17	10:00:33	24.7283	12.1134	8.98067	NA	NA	NA	NA	NA
pH_7.85_DO_8.9	5	NA	2016-07-17	10:10:33	24.7289	12.1065	8.96644	NA	NA	NA	NA	NA
pH_7.85_DO_8.9	5	NA	2016-07-17	10:20:33	24.7279	12.1069	8.84597	NA	NA	NA	NA	NA
pH_7.85_DO_8.9	5	NA	2016-07-17	10:30:33	24.7255	12.1082	8.87568	NA	NA	NA	NA	NA
pH_7.85_DO_8.9	5	NA	2016-07-17	10:40:33	24.726	12.1205	8.97905	NA	NA	NA	NA	NA
pH_7.85_DO_8.9	5	NA	2016-07-17	10:50:33	24.7304	12.1156	8.75384	NA	NA	NA	NA	NA
pH_7.85_DO_8.9	5	NA	2016-07-17	11:00:33	24.7292	12.1124	8.91353	NA	NA	NA	NA	NA
pH_7.85_DO_8.9	5	NA	2016-07-17	11:10:33	24.7337	12.1138	9.0247	NA	NA	NA	NA	NA
pH_7.85_DO_8.9	5	NA	2016-07-17	11:20:33	24.7367	12.1416	8.73222	NA	NA	NA	NA	NA
pH_7.85_DO_8.9	5	NA	2016-07-17	11:30:33	24.7362	12.1376	8.987	NA	NA	NA	NA	NA
pH_7.85_DO_8.9	5	NA	2016-07-17	11:40:33	24.7461	12.1264	8.87681	NA	NA	NA	NA	NA
pH_7.85_DO_8.9	5	NA	2016-07-17	11:50:33	24.7388	12.1593	8.91608	NA	NA	NA	NA	NA
pH_7.85_DO_8.9	5	NA	2016-07-17	12:00:33	24.7424	12.1342	8.87278	NA	NA	NA	NA	NA
pH_7.85_DO_8.9	5	NA	2016-07-17	12:10:33	24.7488	12.1483	8.708	NA	NA	NA	NA	NA
pH_7.85_DO_8.9	5	NA	2016-07-17	12:20:33	24.7437	12.1599	9.08519	NA	NA	NA	NA	NA
pH_7.85_DO_8.9	5	NA	2016-07-17	12:30:33	24.7511	12.2055	8.92889	NA	NA	NA	NA	NA
pH_7.85_DO_8.9	5	NA	2016-07-17	12:40:33	24.7639	12.1854	8.79238	NA	NA	NA	NA	NA
pH_7.85_DO_8.9	5	NA	2016-07-17	12:50:33	24.7705	12.1198	8.84143	NA	NA	NA	NA	NA
pH_7.85_DO_8.9	5	NA	2016-07-17	13:00:33	24.7429	12.1598	9.05797	NA	NA	NA	NA	NA
pH_7.85_DO_8.9	5	NA	2016-07-17	13:10:33	24.7562	12.1796	9.10964	NA	NA	NA	NA	NA
pH_7.85_DO_8.9	5	NA	2016-07-17	13:20:33	24.7666	12.1474	8.63355	NA	NA	NA	NA	NA
pH_7.85_DO_8.9	5	NA	2016-07-17	13:30:33	24.7497	12.1305	8.90708	NA	NA	NA	NA	NA
pH_7.85_DO_8.9	5	NA	2016-07-17	13:40:33	24.7459	12.2282	9.07891	NA	NA	NA	NA	NA
pH_7.85_DO_8.9	5	NA	2016-07-17	13:50:33	24.7573	12.2341	8.94039	NA	NA	NA	NA	NA
pH_7.85_DO_8.9	5	NA	2016-07-17	14:00:33	24.7655	12.2044	8.69047	NA	NA	NA	NA	NA
pH_7.85_DO_8.9	5	NA	2016-07-17	14:10:33	24.7722	12.1694	8.9651	NA	NA	NA	NA	NA
pH_7.85_DO_8.9	5	NA	2016-07-17	14:20:33	24.7771	12.1778	8.81493	NA	NA	NA	NA	NA
pH_7.85_DO_8.9	5	NA	2016-07-17	14:30:33	24.785	12.1347	8.97108	NA	NA	NA	NA	NA
pH_7.85_DO_8.9	5	NA	2016-07-17	14:40:33	24.7504	12.1657	8.84829	NA	NA	NA	NA	NA
pH_7.85_DO_8.9	5	NA	2016-07-17	14:50:33	24.7636	12.1542	8.81648	NA	NA	NA	NA	NA
pH_7.85_DO_8.9	5	NA	2016-07-17	15:00:33	24.761	12.1167	9.03521	NA	NA	NA	NA	NA
pH_7.85_DO_8.9	5	NA	2016-07-17	15:10:33	24.7575	12.1389	8.88051	NA	NA	NA	NA	NA
pH_7.85_DO_8.9	5	NA	2016-07-17	15:20:33	24.744	12.163	8.82319	NA	NA	NA	NA	NA
pH_7.85_DO_8.9	5	NA	2016-07-17	15:30:33	24.7618	12.1237	8.91152	NA	NA	NA	NA	NA
pH_7.85_DO_8.9	5	NA	2016-07-17	15:40:33	24.7455	12.1559	8.78729	NA	NA	NA	NA	NA
pH_7.85_DO_8.9	5	NA	2016-07-17	15:50:33	24.7657	12.1218	8.92646	NA	NA	NA	NA	NA
pH_7.85_DO_8.9	5	NA	2016-07-17	16:00:33	24.7378	12.1271	9.05079	NA	NA	NA	NA	NA
pH_7.85_DO_8.9	5	NA	2016-07-17	16:10:33	24.7572	12.1372	8.95947	NA	NA	NA	NA	NA
pH_7.85_DO_8.9	5	NA	2016-07-17	16:20:33	24.7445	12.1719	8.86955	NA	NA	NA	NA	NA
pH_7.85_DO_8.9	5	NA	2016-07-17	16:30:33	24.7569	12.1219	8.88072	NA	NA	NA	NA	NA
pH_7.85_DO_8.9	5	NA	2016-07-17	16:40:33	24.7453	12.1255	8.8539	NA	NA	NA	NA	NA
pH_7.85_DO_8.9	5	NA	2016-07-17	16:50:33	24.755	12.1299	8.86035	NA	NA	NA	NA	NA
pH_7.85_DO_8.9	5	NA	2016-07-17	17:00:33	24.7443	12.1297	8.90608	NA	NA	NA	NA	NA
pH_7.85_DO_8.9	5	NA	2016-07-17	17:10:33	24.7565	12.1442	8.90819	NA	NA	NA	NA	NA
pH_7.85_DO_8.9	5	NA	2016-07-17	17:20:33	24.7391	12.1554	9.01105	NA	NA	NA	NA	NA
pH_7.85_DO_8.9	5	NA	2016-07-17	17:30:33	24.7558	12.1291	8.73503	NA	NA	NA	NA	NA
pH_7.85_DO_8.9	5	NA	2016-07-17	17:40:33	24.7379	12.1872	8.86004	NA	NA	NA	NA	NA
pH_7.85_DO_8.9	5	NA	2016-07-17	17:50:33	24.7618	12.1069	8.97439	NA	NA	NA	NA	NA
pH_7.85_DO_8.9	5	NA	2016-07-17	18:00:33	24.7462	12.1161	8.79531	NA	NA	NA	NA	NA
pH_7.85_DO_8.9	5	NA	2016-07-17	18:10:33	24.7444	12.1318	8.95895	NA	NA	NA	NA	NA
pH_7.85_DO_8.9	5	NA	2016-07-17	18:20:33	24.7475	12.1232	9.05128	NA	NA	NA	NA	NA
pH_7.85_DO_8.9	5	NA	2016-07-17	18:30:33	24.7554	12.1372	8.96869	NA	NA	NA	NA	NA
pH_7.85_DO_8.9	5	NA	2016-07-17	18:40:33	24.7534	12.1019	8.81697	NA	NA	NA	NA	NA
pH_7.85_DO_8.9	5	NA	2016-07-17	18:50:33	24.7418	12.129	8.74568	NA	NA	NA	NA	NA
pH_7.85_DO_8.9	5	NA	2016-07-17	19:00:33	24.7493	12.1316	9.04367	NA	NA	NA	NA	NA
pH_7.85_DO_8.9	5	NA	2016-07-17	19:10:33	24.7381	12.1889	8.85719	NA	NA	NA	NA	NA
pH_7.85_DO_8.9	5	NA	2016-07-17	19:20:33	24.7574	12.1118	8.96603	NA	NA	NA	NA	NA
pH_7.85_DO_8.9	5	NA	2016-07-17	19:30:33	24.7447	12.1321	8.94389	NA	NA	NA	NA	NA
pH_7.85_DO_8.9	5	NA	2016-07-17	19:40:33	24.7424	12.1313	8.67094	NA	NA	NA	NA	NA
pH_7.85_DO_8.9	5	NA	2016-07-17	19:50:33	24.7571	12.1417	8.92851	NA	NA	NA	NA	NA
pH_7.85_DO_8.9	5	NA	2016-07-17	20:00:33	24.7368	12.1531	8.98666	NA	NA	NA	NA	NA
pH_7.85_DO_8.9	5	NA	2016-07-17	20:10:33	24.749	12.1441	8.89041	NA	NA	NA	NA	NA
pH_7.85_DO_8.9	5	NA	2016-07-17	20:20:33	24.7471	12.1392	8.93353	NA	NA	NA	NA	NA
pH_7.85_DO_8.9	5	NA	2016-07-17	20:30:33	24.7356	12.1378	8.68018	NA	NA	NA	NA	NA
pH_7.85_DO_8.9	5	NA	2016-07-17	20:40:33	24.7524	12.1212	9.03263	NA	NA	NA	NA	NA
pH_7.85_DO_8.9	5	NA	2016-07-17	20:50:33	24.7234	12.218	9.12665	NA	NA	NA	NA	NA
pH_7.85_DO_8.9	5	NA	2016-07-17	21:00:33	24.7469	12.1572	8.68426	NA	NA	NA	NA	NA
pH_7.85_DO_8.9	5	NA	2016-07-17	21:10:33	24.7446	12.1435	8.91626	NA	NA	NA	NA	NA
pH_7.85_DO_8.9	5	NA	2016-07-17	21:20:33	24.7365	12.1607	8.97424	NA	NA	NA	NA	NA
pH_7.85_DO_8.9	5	NA	2016-07-17	21:30:33	24.7429	12.1388	9.06119	NA	NA	NA	NA	NA
pH_7.85_DO_8.9	5	NA	2016-07-17	21:40:33	24.7451	12.1535	8.86481	NA	NA	NA	NA	NA
pH_7.85_DO_8.9	5	NA	2016-07-17	21:50:33	24.7378	12.1176	8.53506	NA	NA	NA	NA	NA
pH_7.85_DO_8.9	5	NA	2016-07-17	22:00:33	24.7403	12.1356	8.79023	NA	NA	NA	NA	NA
pH_7.85_DO_8.9	5	NA	2016-07-17	22:10:33	24.7472	12.1491	9.09398	NA	NA	NA	NA	NA
pH_7.85_DO_8.9	5	NA	2016-07-17	22:20:33	24.7452	12.0922	9.20955	NA	NA	NA	NA	NA
pH_7.85_DO_8.9	5	NA	2016-07-17	22:30:33	24.7356	12.1295	8.75366	NA	NA	NA	NA	NA
pH_7.85_DO_8.9	5	NA	2016-07-17	22:40:33	24.7367	12.114	8.92633	NA	NA	NA	NA	NA
pH_7.85_DO_8.9	5	NA	2016-07-17	22:50:33	24.745	12.1464	8.82601	NA	NA	NA	NA	NA
pH_7.85_DO_8.9	5	NA	2016-07-17	23:00:33	24.7436	12.1067	8.88387	NA	NA	NA	NA	NA
pH_7.85_DO_8.9	5	NA	2016-07-17	23:10:33	24.7267	12.1577	8.9298	NA	NA	NA	NA	NA
pH_7.85_DO_8.9	5	NA	2016-07-17	23:20:33	24.7562	12.1215	8.97889	NA	NA	NA	NA	NA
pH_7.85_DO_8.9	5	NA	2016-07-17	23:30:33	24.73	12.0969	8.72908	NA	NA	NA	NA	NA
pH_7.85_DO_8.9	5	NA	2016-07-17	23:40:33	24.7428	12.1451	8.92712	NA	NA	NA	NA	NA
pH_7.85_DO_8.9	5	NA	2016-07-17	23:50:33	24.744	12.1272	9.07314	NA	NA	NA	NA	NA
pH_7.85_DO_8.9	5	NA	2016-07-18	NA	NA	NA	NA	NA	8.5	NA	NA	NA
pH_7.85_DO_8.9	5	NA	2016-07-18	00:00:33	24.7318	12.1069	8.84951	NA	NA	NA	NA	NA
pH_7.85_DO_8.9	5	NA	2016-07-18	00:10:33	24.7272	12.1452	8.76902	NA	NA	NA	NA	NA
pH_7.85_DO_8.9	5	NA	2016-07-18	00:20:33	24.7495	12.1055	8.92485	NA	NA	NA	NA	NA
pH_7.85_DO_8.9	5	NA	2016-07-18	00:30:33	24.7302	12.1025	9.03237	NA	NA	NA	NA	NA
pH_7.85_DO_8.9	5	NA	2016-07-18	00:40:33	24.7516	12.1159	8.66543	NA	NA	NA	NA	NA
pH_7.85_DO_8.9	5	NA	2016-07-18	00:50:33	24.7412	12.0804	8.95914	NA	NA	NA	NA	NA
pH_7.85_DO_8.9	5	NA	2016-07-18	01:00:33	24.7257	12.1265	8.84713	NA	NA	NA	NA	NA
pH_7.85_DO_8.9	5	NA	2016-07-18	01:10:33	24.7499	12.1197	8.79554	NA	NA	NA	NA	NA
pH_7.85_DO_8.9	5	NA	2016-07-18	01:20:33	24.7218	12.1442	9.1072	NA	NA	NA	NA	NA
pH_7.85_DO_8.9	5	NA	2016-07-18	01:30:33	24.739	12.1279	9.10992	NA	NA	NA	NA	NA
pH_7.85_DO_8.9	5	NA	2016-07-18	01:40:33	24.728	12.1139	8.83619	NA	NA	NA	NA	NA
pH_7.85_DO_8.9	5	NA	2016-07-18	01:50:33	24.7356	12.1292	8.85263	NA	NA	NA	NA	NA
pH_7.85_DO_8.9	5	NA	2016-07-18	02:00:33	24.735	12.1083	8.75152	NA	NA	NA	NA	NA
pH_7.85_DO_8.9	5	NA	2016-07-18	02:10:33	24.7194	12.1989	8.85367	NA	NA	NA	NA	NA
pH_7.85_DO_8.9	5	NA	2016-07-18	02:20:33	24.7276	12.1538	8.88591	NA	NA	NA	NA	NA
pH_7.85_DO_8.9	5	NA	2016-07-18	02:30:33	24.7292	12.1399	9.07044	NA	NA	NA	NA	NA
pH_7.85_DO_8.9	5	NA	2016-07-18	02:40:33	24.7372	12.1163	9.03876	NA	NA	NA	NA	NA
pH_7.85_DO_8.9	5	NA	2016-07-18	02:50:33	24.7288	12.1253	8.78042	NA	NA	NA	NA	NA
pH_7.85_DO_8.9	5	NA	2016-07-18	03:00:33	24.7345	12.1386	8.84334	NA	NA	NA	NA	NA
pH_7.85_DO_8.9	5	NA	2016-07-18	03:10:33	24.7193	12.1772	8.94748	NA	NA	NA	NA	NA
pH_7.85_DO_8.9	5	NA	2016-07-18	03:20:33	24.7367	12.136	8.56834	NA	NA	NA	NA	NA
pH_7.85_DO_8.9	5	NA	2016-07-18	03:30:33	24.7377	12.0865	8.9302	NA	NA	NA	NA	NA
pH_7.85_DO_8.9	5	NA	2016-07-18	03:40:33	24.7273	12.1092	9.1789	NA	NA	NA	NA	NA
pH_7.85_DO_8.9	5	NA	2016-07-18	03:50:33	24.7318	12.1117	9.11616	NA	NA	NA	NA	NA
pH_7.85_DO_8.9	5	NA	2016-07-18	04:00:33	24.734	12.1155	8.58116	NA	NA	NA	NA	NA
pH_7.85_DO_8.9	5	NA	2016-07-18	04:10:33	24.7351	12.1017	8.80418	NA	NA	NA	NA	NA
pH_7.85_DO_8.9	5	NA	2016-07-18	04:20:33	24.7277	12.1094	9.08767	NA	NA	NA	NA	NA
pH_7.85_DO_8.9	5	NA	2016-07-18	04:30:33	24.7347	12.1208	9.0337	NA	NA	NA	NA	NA
pH_7.85_DO_8.9	5	NA	2016-07-18	04:40:33	24.7185	12.187	8.79593	NA	NA	NA	NA	NA
pH_7.85_DO_8.9	5	NA	2016-07-18	04:50:33	24.7302	12.1107	8.725	NA	NA	NA	NA	NA
pH_7.85_DO_8.9	5	NA	2016-07-18	05:00:33	24.7232	12.1375	9.01767	NA	NA	NA	NA	NA
pH_7.85_DO_8.9	5	NA	2016-07-18	05:10:33	24.7299	12.1429	8.9722	NA	NA	NA	NA	NA
pH_7.85_DO_8.9	5	NA	2016-07-18	05:20:33	24.7228	12.1521	8.63259	NA	NA	NA	NA	NA
pH_7.85_DO_8.9	5	NA	2016-07-18	05:30:33	24.7305	12.1177	8.92062	NA	NA	NA	NA	NA
pH_7.85_DO_8.9	5	NA	2016-07-18	05:40:33	24.725	12.114	9.0499	NA	NA	NA	NA	NA
pH_7.85_DO_8.9	5	NA	2016-07-18	05:50:33	24.7315	12.1222	9.0512	NA	NA	NA	NA	NA
pH_7.85_DO_8.9	5	NA	2016-07-18	06:00:33	24.7234	12.1545	8.89631	NA	NA	NA	NA	NA
pH_7.85_DO_8.9	5	NA	2016-07-18	06:10:33	24.7226	12.1773	8.69826	NA	NA	NA	NA	NA
pH_7.85_DO_8.9	5	NA	2016-07-18	06:20:33	24.7392	12.0967	8.8008	NA	NA	NA	NA	NA
pH_7.85_DO_8.9	5	NA	2016-07-18	06:30:33	24.7269	12.1035	9.13201	NA	NA	NA	NA	NA
pH_7.85_DO_8.9	5	NA	2016-07-18	06:40:33	24.7303	12.1163	8.96844	NA	NA	NA	NA	NA
pH_7.85_DO_8.9	5	NA	2016-07-18	06:50:33	24.7289	12.111	8.74041	NA	NA	NA	NA	NA
pH_7.85_DO_8.9	5	NA	2016-07-18	07:00:33	24.7324	12.1202	8.884	NA	NA	NA	NA	NA
pH_7.85_DO_8.9	5	NA	2016-07-18	07:10:33	24.7234	12.1301	8.89288	NA	NA	NA	NA	NA
pH_7.85_DO_8.9	5	NA	2016-07-18	07:20:33	24.7194	12.1181	8.8069	NA	NA	NA	NA	NA
pH_7.85_DO_8.9	5	NA	2016-07-18	07:30:33	24.7239	12.1513	9.00819	NA	NA	NA	NA	NA
pH_7.85_DO_8.9	5	NA	2016-07-18	07:40:33	24.7226	12.1417	9.06311	NA	NA	NA	NA	NA
pH_7.85_DO_8.9	5	NA	2016-07-18	07:50:33	24.7304	12.1029	9.00255	NA	NA	NA	NA	NA
pH_7.85_DO_8.9	5	NA	2016-07-18	08:00:33	24.7253	12.112	8.63717	NA	NA	NA	NA	NA
pH_7.85_DO_8.9	5	NA	2016-07-18	08:10:33	24.7298	12.1164	8.81714	NA	NA	NA	NA	NA
pH_7.85_DO_8.9	5	NA	2016-07-18	08:20:33	24.7324	12.107	9.02206	NA	NA	NA	NA	NA
pH_7.85_DO_8.9	5	NA	2016-07-18	08:30:33	24.7335	12.1132	8.88827	NA	NA	NA	NA	NA
pH_7.85_DO_8.9	5	NA	2016-07-18	08:40:33	24.7292	12.1151	8.83114	NA	NA	NA	NA	NA
pH_7.85_DO_8.9	5	NA	2016-07-18	08:50:33	24.7294	12.105	8.98832	NA	NA	NA	NA	NA
pH_7.85_DO_8.9	5	NA	2016-07-18	09:00:33	24.7269	12.1101	8.92715	NA	NA	NA	NA	NA
pH_7.85_DO_8.9	5	NA	2016-07-18	09:10:33	24.7259	12.1127	9.06288	NA	NA	NA	NA	NA
pH_7.85_DO_8.9	5	NA	2016-07-18	09:20:33	24.7213	12.1317	8.84909	NA	NA	NA	NA	NA
pH_7.85_DO_8.9	5	NA	2016-07-18	09:30:33	24.7376	12.108	8.94364	NA	NA	NA	NA	NA
pH_7.85_DO_8.9	5	NA	2016-07-18	09:40:33	24.7281	12.119	8.70002	NA	NA	NA	NA	NA
pH_7.85_DO_8.9	5	NA	2016-07-18	09:50:33	24.7181	12.1786	8.90962	NA	NA	NA	NA	NA
pH_7.85_DO_8.9	5	NA	2016-07-18	10:00:33	24.7339	12.132	9.08886	NA	NA	NA	NA	NA
pH_7.85_DO_8.9	5	NA	2016-07-18	10:10:33	24.7412	12.1643	8.77159	NA	NA	NA	NA	NA
pH_7.85_DO_8.9	5	NA	2016-07-18	10:20:33	24.7495	12.1259	8.86112	NA	NA	NA	NA	NA
pH_7.85_DO_8.9	5	NA	2016-07-18	10:30:33	24.7413	12.1395	9.00591	NA	NA	NA	NA	NA
pH_7.85_DO_8.9	5	NA	2016-07-18	10:40:33	24.7451	12.172	8.85522	NA	NA	NA	NA	NA
pH_7.85_DO_8.9	5	NA	2016-07-18	10:50:33	24.7605	12.1252	8.98974	NA	NA	NA	NA	NA
pH_7.85_DO_8.9	5	NA	2016-07-18	11:00:33	24.75	12.1558	8.81011	NA	NA	NA	NA	NA
pH_7.85_DO_8.9	5	NA	2016-07-18	11:10:33	24.7629	12.1259	8.80509	NA	NA	NA	NA	NA
pH_7.85_DO_8.9	5	NA	2016-07-18	11:20:33	24.7465	12.1843	8.88713	NA	NA	NA	NA	NA
pH_7.85_DO_8.9	5	NA	2016-07-18	11:30:33	24.7595	12.1854	9.00412	NA	NA	NA	NA	NA
pH_7.85_DO_8.9	5	NA	2016-07-18	11:40:33	24.7671	12.1509	8.9655	NA	NA	NA	NA	NA
pH_7.85_DO_8.9	5	NA	2016-07-18	11:50:33	24.7597	12.1416	8.70492	NA	NA	NA	NA	NA
pH_7.85_DO_8.9	5	NA	2016-07-18	12:00:33	24.7635	12.136	9.04102	NA	NA	NA	NA	NA
pH_7.85_DO_8.9	5	NA	2016-07-18	12:10:33	24.7581	12.1713	9.03587	NA	NA	NA	NA	NA
pH_7.85_DO_8.9	5	NA	2016-07-18	12:20:33	24.7504	12.2189	8.76626	NA	NA	NA	NA	NA
pH_7.85_DO_8.9	5	NA	2016-07-18	12:30:33	24.7442	12.2995	8.77899	NA	NA	NA	NA	NA
pH_7.85_DO_8.9	5	NA	2016-07-18	12:40:33	24.7423	12.4266	8.84919	NA	NA	NA	NA	NA
pH_7.85_DO_8.9	5	NA	2016-07-18	12:50:33	24.7381	12.4504	8.96623	NA	NA	NA	NA	NA
pH_7.85_DO_8.9	5	NA	2016-07-18	13:00:33	24.7289	12.5132	8.99576	NA	NA	NA	NA	NA
pH_7.85_DO_8.9	5	NA	2016-07-18	13:10:33	24.7238	12.5852	9.10438	NA	NA	NA	NA	NA
pH_7.85_DO_8.9	5	NA	2016-07-18	13:20:33	24.7184	12.655	8.80151	NA	NA	NA	NA	NA
pH_7.85_DO_8.9	5	NA	2016-07-18	13:30:33	24.714	12.721	8.77371	NA	NA	NA	NA	NA
pH_7.85_DO_8.9	5	NA	2016-07-18	13:40:33	24.7097	12.7785	8.94353	NA	NA	NA	NA	NA
pH_7.85_DO_8.9	5	NA	2016-07-18	13:50:33	24.7069	12.8256	8.93867	NA	NA	NA	NA	NA
pH_7.85_DO_8.9	5	NA	2016-07-18	14:00:33	24.7054	12.8621	8.88087	NA	NA	NA	NA	NA
pH_7.85_DO_8.9	5	NA	2016-07-18	14:10:33	24.7044	12.8919	8.97336	NA	NA	NA	NA	NA
pH_7.85_DO_8.9	5	NA	2016-07-18	14:20:33	24.7041	12.9098	8.6888	NA	NA	NA	NA	NA
pH_7.85_DO_8.9	5	NA	2016-07-18	14:30:33	24.7041	12.9253	8.98577	NA	NA	NA	NA	NA
pH_7.85_DO_8.9	5	NA	2016-07-18	14:40:33	24.7037	12.9379	8.95204	NA	NA	NA	NA	NA
pH_7.85_DO_8.9	5	NA	2016-07-18	14:50:33	24.7038	12.941	8.89134	NA	NA	NA	NA	NA
pH_7.85_DO_8.9	5	NA	2016-07-18	15:00:33	24.7041	12.9452	8.90789	NA	NA	NA	NA	NA
pH_7.85_DO_8.9	5	NA	2016-07-18	15:10:33	24.7042	12.95	8.97414	NA	NA	NA	NA	NA
pH_7.85_DO_8.9	5	NA	2016-07-18	15:20:33	24.7032	12.9604	8.80355	NA	NA	NA	NA	NA
pH_7.85_DO_8.9	5	NA	2016-07-18	15:30:33	24.7044	12.9742	8.89941	NA	NA	NA	NA	NA
pH_7.85_DO_8.9	5	NA	2016-07-18	15:40:33	24.7108	12.9481	8.86735	NA	NA	NA	NA	NA
pH_7.85_DO_8.9	5	NA	2016-07-18	15:50:33	24.7186	12.8675	8.67866	NA	NA	NA	NA	NA
pH_7.85_DO_8.9	5	NA	2016-07-18	16:00:33	24.7262	12.7704	9.00829	NA	NA	NA	NA	NA
pH_7.85_DO_8.9	5	NA	2016-07-18	16:10:33	24.7326	12.6727	9.10481	NA	NA	NA	NA	NA
pH_7.85_DO_8.9	5	NA	2016-07-18	16:20:33	24.7384	12.5754	8.99099	NA	NA	NA	NA	NA
pH_7.85_DO_8.9	5	NA	2016-07-18	16:30:33	24.7436	12.4677	8.75769	NA	NA	NA	NA	NA
pH_7.85_DO_8.9	5	NA	2016-07-18	16:40:33	24.7481	12.3627	8.83216	NA	NA	NA	NA	NA
pH_7.85_DO_8.9	5	NA	2016-07-18	16:50:33	24.752	12.2905	8.92153	NA	NA	NA	NA	NA
pH_7.85_DO_8.9	5	NA	2016-07-18	17:00:33	24.7554	12.2328	8.93178	NA	NA	NA	NA	NA
pH_7.85_DO_8.9	5	NA	2016-07-18	17:10:33	24.7587	12.1654	8.87786	NA	NA	NA	NA	NA
pH_7.85_DO_8.9	5	NA	2016-07-18	17:20:33	24.7559	12.1288	8.98878	NA	NA	NA	NA	NA
pH_7.85_DO_8.9	5	NA	2016-07-18	17:30:33	24.7338	12.2062	8.6211	NA	NA	NA	NA	NA
pH_7.85_DO_8.9	5	NA	2016-07-18	17:40:33	24.7429	12.2513	8.69613	NA	NA	NA	NA	NA
pH_7.85_DO_8.9	5	NA	2016-07-18	17:50:33	24.748	12.2625	9.14314	NA	NA	NA	NA	NA
pH_7.85_DO_8.9	5	NA	2016-07-18	18:00:33	24.7519	12.2717	9.15068	NA	NA	NA	NA	NA
pH_7.85_DO_8.9	5	NA	2016-07-18	18:10:33	24.7546	12.2478	8.92407	NA	NA	NA	NA	NA
pH_7.85_DO_8.9	5	NA	2016-07-18	18:20:33	24.7566	12.229	8.43723	NA	NA	NA	NA	NA
pH_7.85_DO_8.9	5	NA	2016-07-18	18:30:33	24.7581	12.2058	8.94808	NA	NA	NA	NA	NA
pH_7.85_DO_8.9	5	NA	2016-07-18	18:40:33	24.7589	12.1741	9.26375	NA	NA	NA	NA	NA
pH_7.85_DO_8.9	5	NA	2016-07-18	18:50:33	24.7589	12.1358	8.97845	NA	NA	NA	NA	NA
pH_7.85_DO_8.9	5	NA	2016-07-18	19:00:33	24.7585	12.1313	8.61973	NA	NA	NA	NA	NA
pH_7.85_DO_8.9	5	NA	2016-07-18	19:10:33	24.7339	12.1811	8.75185	NA	NA	NA	NA	NA
pH_7.85_DO_8.9	5	NA	2016-07-18	19:20:33	24.7316	12.2696	9.01211	NA	NA	NA	NA	NA
pH_7.85_DO_8.9	5	NA	2016-07-18	19:30:33	24.7376	12.2988	9.21366	NA	NA	NA	NA	NA
pH_7.85_DO_8.9	5	NA	2016-07-18	19:40:33	24.7418	12.3095	8.75475	NA	NA	NA	NA	NA
pH_7.85_DO_8.9	5	NA	2016-07-18	19:50:33	24.7457	12.3019	8.86128	NA	NA	NA	NA	NA
pH_7.85_DO_8.9	5	NA	2016-07-18	20:00:33	24.7481	12.2832	8.99932	NA	NA	NA	NA	NA
pH_7.85_DO_8.9	5	NA	2016-07-18	20:10:33	24.7508	12.2472	8.83474	NA	NA	NA	NA	NA
pH_7.85_DO_8.9	5	NA	2016-07-18	20:20:33	24.7531	12.2179	8.97357	NA	NA	NA	NA	NA
pH_7.85_DO_8.9	5	NA	2016-07-18	20:30:33	24.7548	12.1893	8.85357	NA	NA	NA	NA	NA
pH_7.85_DO_8.9	5	NA	2016-07-18	20:40:33	24.7568	12.1671	8.9138	NA	NA	NA	NA	NA
pH_7.85_DO_8.9	5	NA	2016-07-18	20:50:33	24.7583	12.1352	8.95684	NA	NA	NA	NA	NA
pH_7.85_DO_8.9	5	NA	2016-07-18	21:00:33	24.7466	12.1555	8.60812	NA	NA	NA	NA	NA
pH_7.85_DO_8.9	5	NA	2016-07-18	21:10:33	24.7422	12.2083	8.95231	NA	NA	NA	NA	NA
pH_7.85_DO_8.9	5	NA	2016-07-18	21:20:33	24.749	12.2276	9.16581	NA	NA	NA	NA	NA
pH_7.85_DO_8.9	5	NA	2016-07-18	21:30:33	24.7539	12.1982	8.99432	NA	NA	NA	NA	NA
pH_7.85_DO_8.9	5	NA	2016-07-18	21:40:33	24.7584	12.1674	8.66078	NA	NA	NA	NA	NA
pH_7.85_DO_8.9	5	NA	2016-07-18	21:50:33	24.7553	12.132	8.92303	NA	NA	NA	NA	NA
pH_7.85_DO_8.9	5	NA	2016-07-18	22:00:33	24.737	12.2123	8.78453	NA	NA	NA	NA	NA
pH_7.85_DO_8.9	5	NA	2016-07-18	22:10:33	24.7464	12.2122	8.90668	NA	NA	NA	NA	NA
pH_7.85_DO_8.9	5	NA	2016-07-18	22:20:33	24.752	12.2051	9.05088	NA	NA	NA	NA	NA
pH_7.85_DO_8.9	5	NA	2016-07-18	22:30:33	24.757	12.1656	8.67115	NA	NA	NA	NA	NA
pH_7.85_DO_8.9	5	NA	2016-07-18	22:40:33	24.7449	12.1806	8.94038	NA	NA	NA	NA	NA
pH_7.85_DO_8.9	5	NA	2016-07-18	22:50:33	24.7345	12.2093	9.08456	NA	NA	NA	NA	NA
pH_7.85_DO_8.9	5	NA	2016-07-18	23:00:33	24.7462	12.199	8.99033	NA	NA	NA	NA	NA
pH_7.85_DO_8.9	5	NA	2016-07-18	23:10:33	24.7539	12.1638	8.71925	NA	NA	NA	NA	NA
pH_7.85_DO_8.9	5	NA	2016-07-18	23:20:33	24.7509	12.1367	8.9451	NA	NA	NA	NA	NA
pH_7.85_DO_8.9	5	NA	2016-07-18	23:30:33	24.7435	12.1585	8.95387	NA	NA	NA	NA	NA
pH_7.85_DO_8.9	5	NA	2016-07-18	23:40:33	24.7515	12.1284	8.90941	NA	NA	NA	NA	NA
pH_7.85_DO_8.9	5	NA	2016-07-18	23:50:33	24.7318	12.1909	8.7779	NA	NA	NA	NA	NA
pH_7.85_DO_8.9	5	NA	2016-07-19	00:00:33	24.7467	12.1761	8.99851	NA	NA	NA	NA	NA
pH_7.85_DO_8.9	5	NA	2016-07-19	00:10:33	24.7552	12.1265	8.83806	NA	NA	NA	NA	NA
pH_7.85_DO_8.9	5	NA	2016-07-19	00:20:33	24.7332	12.162	8.73037	NA	NA	NA	NA	NA
pH_7.85_DO_8.9	5	NA	2016-07-19	00:30:33	24.7487	12.1514	9.10235	NA	NA	NA	NA	NA
pH_7.85_DO_8.9	5	NA	2016-07-19	00:40:33	24.7458	12.1199	8.89447	NA	NA	NA	NA	NA
pH_7.85_DO_8.9	5	NA	2016-07-19	00:50:33	24.7431	12.1392	8.77825	NA	NA	NA	NA	NA
pH_7.85_DO_8.9	5	NA	2016-07-19	01:00:33	24.746	12.1331	9.04128	NA	NA	NA	NA	NA
pH_7.85_DO_8.9	5	NA	2016-07-19	01:10:33	24.7394	12.1438	8.79928	NA	NA	NA	NA	NA
pH_7.85_DO_8.9	5	NA	2016-07-19	01:20:33	24.7361	12.1479	8.93577	NA	NA	NA	NA	NA
pH_7.85_DO_8.9	5	NA	2016-07-19	01:30:33	24.7452	12.1429	8.992	NA	NA	NA	NA	NA
pH_7.85_DO_8.9	5	NA	2016-07-19	01:40:33	24.7359	12.1439	8.76446	NA	NA	NA	NA	NA
pH_7.85_DO_8.9	5	NA	2016-07-19	01:50:33	24.7333	12.1471	9.00776	NA	NA	NA	NA	NA
pH_7.85_DO_8.9	5	NA	2016-07-19	02:00:33	24.7429	12.1622	8.80085	NA	NA	NA	NA	NA
pH_7.85_DO_8.9	5	NA	2016-07-19	02:10:33	24.7488	12.0981	8.97749	NA	NA	NA	NA	NA
pH_7.85_DO_8.9	5	NA	2016-07-19	02:20:33	24.7301	12.1361	8.95498	NA	NA	NA	NA	NA
pH_7.85_DO_8.9	5	NA	2016-07-19	02:30:33	24.7422	12.1225	8.6914	NA	NA	NA	NA	NA
pH_7.85_DO_8.9	5	NA	2016-07-19	02:40:33	24.7341	12.1338	8.9443	NA	NA	NA	NA	NA
pH_7.85_DO_8.9	5	NA	2016-07-19	02:50:33	24.736	12.1494	9.04681	NA	NA	NA	NA	NA
pH_7.85_DO_8.9	5	NA	2016-07-19	03:00:33	24.7351	12.1381	8.90178	NA	NA	NA	NA	NA
pH_7.85_DO_8.9	5	NA	2016-07-19	03:10:33	24.7364	12.1267	8.62352	NA	NA	NA	NA	NA
pH_7.85_DO_8.9	5	NA	2016-07-19	03:20:33	24.7381	12.1305	8.91943	NA	NA	NA	NA	NA
pH_7.85_DO_8.9	5	NA	2016-07-19	03:30:33	24.7356	12.126	9.0363	NA	NA	NA	NA	NA
pH_7.85_DO_8.9	5	NA	2016-07-19	03:40:33	24.7316	12.1393	8.94254	NA	NA	NA	NA	NA
pH_7.85_DO_8.9	5	NA	2016-07-19	03:50:33	24.7313	12.1369	8.82257	NA	NA	NA	NA	NA
pH_7.85_DO_8.9	5	NA	2016-07-19	04:00:33	24.741	12.1257	9.00114	NA	NA	NA	NA	NA
pH_7.85_DO_8.9	5	NA	2016-07-19	04:10:33	24.7354	12.1319	8.66786	NA	NA	NA	NA	NA
pH_7.85_DO_8.9	5	NA	2016-07-19	04:20:33	24.732	12.1421	8.81491	NA	NA	NA	NA	NA
pH_7.85_DO_8.9	5	NA	2016-07-19	04:30:33	24.7339	12.1254	9.11974	NA	NA	NA	NA	NA
pH_7.85_DO_8.9	5	NA	2016-07-19	04:40:33	24.7325	12.1288	9.11226	NA	NA	NA	NA	NA
pH_7.85_DO_8.9	5	NA	2016-07-19	04:50:33	24.7296	12.1354	8.81495	NA	NA	NA	NA	NA
pH_7.85_DO_8.9	5	NA	2016-07-19	05:00:33	24.7344	12.1263	8.89995	NA	NA	NA	NA	NA
pH_7.85_DO_8.9	5	NA	2016-07-19	05:10:33	24.7311	12.1258	8.89604	NA	NA	NA	NA	NA
pH_7.85_DO_8.9	5	NA	2016-07-19	05:20:33	24.7279	12.1396	8.74077	NA	NA	NA	NA	NA
pH_7.85_DO_8.9	5	NA	2016-07-19	05:30:33	24.7275	12.1696	8.95187	NA	NA	NA	NA	NA
pH_7.85_DO_8.9	5	NA	2016-07-19	05:40:33	24.7351	12.1193	8.9781	NA	NA	NA	NA	NA
pH_7.85_DO_8.9	5	NA	2016-07-19	05:50:33	24.7312	12.1331	8.91593	NA	NA	NA	NA	NA
pH_7.85_DO_8.9	5	NA	2016-07-19	06:00:33	24.7327	12.1282	8.89788	NA	NA	NA	NA	NA
pH_7.85_DO_8.9	5	NA	2016-07-19	06:10:33	24.729	12.1309	9.03393	NA	NA	NA	NA	NA
pH_7.85_DO_8.9	5	NA	2016-07-19	06:20:33	24.7273	12.1463	8.71033	NA	NA	NA	NA	NA
pH_7.85_DO_8.9	5	NA	2016-07-19	06:30:33	24.7323	12.1346	8.88437	NA	NA	NA	NA	NA
pH_7.85_DO_8.9	5	NA	2016-07-19	06:40:33	24.7334	12.1247	9.02185	NA	NA	NA	NA	NA
pH_7.85_DO_8.9	5	NA	2016-07-19	06:50:33	24.7335	12.1315	8.7686	NA	NA	NA	NA	NA
pH_7.85_DO_8.9	5	NA	2016-07-19	07:00:33	24.7295	12.142	8.93285	NA	NA	NA	NA	NA
pH_7.85_DO_8.9	5	NA	2016-07-19	07:10:33	24.7309	12.1465	8.89158	NA	NA	NA	NA	NA
pH_7.85_DO_8.9	5	NA	2016-07-19	07:20:33	24.7304	12.1375	8.75379	NA	NA	NA	NA	NA
pH_7.85_DO_8.9	5	NA	2016-07-19	07:30:33	24.742	12.1474	8.9782	NA	NA	NA	NA	NA
pH_7.85_DO_8.9	5	NA	2016-07-19	07:40:33	24.7322	12.1235	9.10241	NA	NA	NA	NA	NA
pH_7.85_DO_8.9	5	NA	2016-07-19	07:50:33	24.7378	12.1342	8.9057	NA	NA	NA	NA	NA
pH_7.85_DO_8.9	5	NA	2016-07-19	08:00:33	24.7347	12.1322	8.76436	NA	NA	NA	NA	NA
pH_7.85_DO_8.9	5	NA	2016-07-19	08:10:33	24.7301	12.1419	8.98153	NA	NA	NA	NA	NA
pH_7.85_DO_8.9	5	NA	2016-07-19	08:20:33	24.7292	12.1408	9.03378	NA	NA	NA	NA	NA
pH_7.85_DO_8.9	5	NA	2016-07-19	08:30:33	24.7359	12.1329	8.60717	NA	NA	NA	NA	NA
pH_7.85_DO_8.9	5	NA	2016-07-19	08:40:33	24.7337	12.1375	8.82114	NA	NA	NA	NA	NA
pH_7.85_DO_8.9	5	NA	2016-07-19	08:50:33	24.7231	12.178	9.02982	NA	NA	NA	NA	NA
pH_7.85_DO_8.9	5	NA	2016-07-19	09:00:33	24.7423	12.1411	9.0399	NA	NA	NA	NA	NA
pH_7.85_DO_8.9	5	NA	2016-07-19	09:10:33	24.7265	12.167	8.9402	NA	NA	NA	NA	NA
pH_7.85_DO_8.9	5	NA	2016-07-19	09:20:33	24.7346	12.1773	8.88881	NA	NA	NA	NA	NA
pH_7.85_DO_8.9	5	NA	2016-07-19	09:30:33	24.7381	12.1996	8.73097	NA	NA	NA	NA	NA
pH_7.85_DO_8.9	5	NA	2016-07-19	09:40:33	24.7377	12.2234	8.7298	NA	NA	NA	NA	NA
pH_7.85_DO_8.9	5	NA	2016-07-19	09:50:33	24.7341	12.2759	9.03794	NA	NA	NA	NA	NA
pH_7.85_DO_8.9	5	NA	2016-07-19	10:00:33	24.7291	12.3417	9.13293	NA	NA	NA	NA	NA
pH_7.85_DO_8.9	5	NA	2016-07-19	10:10:33	24.7233	12.412	8.86864	NA	NA	NA	NA	NA
pH_7.85_DO_8.9	5	NA	2016-07-19	10:20:33	24.7179	12.4957	8.68413	NA	NA	NA	NA	NA
pH_7.85_DO_8.9	5	NA	2016-07-19	10:30:33	24.7129	12.5801	8.93597	NA	NA	NA	NA	NA
pH_7.85_DO_8.9	5	NA	2016-07-19	10:40:33	24.7093	12.6629	9.05363	NA	NA	NA	NA	NA
pH_7.85_DO_8.9	5	NA	2016-07-19	10:50:33	24.7061	12.7356	8.85567	NA	NA	NA	NA	NA
pH_7.85_DO_8.9	5	NA	2016-07-19	11:00:33	24.7048	12.8043	8.68156	NA	NA	NA	NA	NA
pH_7.85_DO_8.9	5	NA	2016-07-19	11:10:33	24.7096	12.8497	8.97779	NA	NA	NA	NA	NA
pH_7.85_DO_8.9	5	NA	2016-07-19	11:20:33	24.7168	12.7868	9.09367	NA	NA	NA	NA	NA
pH_7.85_DO_8.9	5	NA	2016-07-19	11:30:33	24.7239	12.6842	8.95554	NA	NA	NA	NA	NA
pH_7.85_DO_8.9	5	NA	2016-07-19	11:40:33	24.7307	12.5797	8.61969	NA	NA	NA	NA	NA
pH_7.85_DO_8.9	5	NA	2016-07-19	11:50:33	24.737	12.4783	8.89192	NA	NA	NA	NA	NA
pH_7.85_DO_8.9	5	NA	2016-07-19	12:00:33	24.7428	12.3846	9.08943	NA	NA	NA	NA	NA
pH_7.85_DO_8.9	5	NA	2016-07-19	12:10:33	24.7473	12.3086	8.94073	NA	NA	NA	NA	NA
pH_7.85_DO_8.9	5	NA	2016-07-19	12:20:33	24.7513	12.2409	8.69864	NA	NA	NA	NA	NA
pH_7.85_DO_8.9	5	NA	2016-07-19	12:30:33	24.7545	12.1706	8.94467	NA	NA	NA	NA	NA
pH_7.85_DO_8.9	5	NA	2016-07-19	12:40:33	24.7556	12.1284	9.03966	NA	NA	NA	NA	NA
pH_7.85_DO_8.9	5	NA	2016-07-19	12:50:33	24.729	12.2107	8.84408	NA	NA	NA	NA	NA
pH_7.85_DO_8.9	5	NA	2016-07-19	13:00:33	24.7376	12.234	8.71314	NA	NA	NA	NA	NA
pH_7.85_DO_8.9	5	NA	2016-07-19	13:10:33	24.7441	12.2184	8.96714	NA	NA	NA	NA	NA
pH_7.85_DO_8.9	5	NA	2016-07-19	13:20:33	24.7489	12.193	9.11563	NA	NA	NA	NA	NA
pH_7.85_DO_8.9	5	NA	2016-07-19	13:30:33	24.752	12.1539	8.89468	NA	NA	NA	NA	NA
pH_7.85_DO_8.9	5	NA	2016-07-19	13:40:33	24.7533	12.1313	8.83507	NA	NA	NA	NA	NA
pH_7.85_DO_8.9	5	NA	2016-07-19	13:50:33	24.7408	12.1628	8.91665	NA	NA	NA	NA	NA
pH_7.85_DO_8.9	5	NA	2016-07-19	14:00:33	24.7443	12.1769	8.95519	NA	NA	NA	NA	NA
pH_7.85_DO_8.9	5	NA	2016-07-19	14:10:33	24.7449	12.1761	8.69525	NA	NA	NA	NA	NA
pH_7.85_DO_8.9	5	NA	2016-07-19	14:20:33	24.7454	12.1763	8.84046	NA	NA	NA	NA	NA
pH_7.85_DO_8.9	5	NA	2016-07-19	14:30:33	24.7454	12.1708	9.05348	NA	NA	NA	NA	NA
pH_7.85_DO_8.9	5	NA	2016-07-19	14:40:33	24.7439	12.1835	9.12512	NA	NA	NA	NA	NA
pH_7.85_DO_8.9	5	NA	2016-07-19	14:50:33	24.746	12.2062	8.72198	NA	NA	NA	NA	NA
pH_7.85_DO_8.9	5	NA	2016-07-19	15:00:33	24.7482	12.2108	8.84811	NA	NA	NA	NA	NA
pH_7.85_DO_8.9	5	NA	2016-07-19	15:10:33	24.7498	12.2111	8.95046	NA	NA	NA	NA	NA
pH_7.85_DO_8.9	5	NA	2016-07-19	15:20:33	24.7512	12.214	8.87525	NA	NA	NA	NA	NA
pH_7.85_DO_8.9	5	NA	2016-07-19	15:30:33	24.7534	12.2012	8.81294	NA	NA	NA	NA	NA
pH_7.85_DO_8.9	5	NA	2016-07-19	15:40:33	24.7545	12.1972	9.03309	NA	NA	NA	NA	NA
pH_7.85_DO_8.9	5	NA	2016-07-19	15:50:33	24.7557	12.1822	8.66044	NA	NA	NA	NA	NA
pH_7.85_DO_8.9	5	NA	2016-07-19	16:00:33	24.7575	12.1525	8.9428	NA	NA	NA	NA	NA
pH_7.85_DO_8.9	5	NA	2016-07-19	16:10:33	24.7587	12.1317	9.12899	NA	NA	NA	NA	NA
pH_7.85_DO_8.9	5	NA	2016-07-19	16:20:33	24.7472	12.153	8.97464	NA	NA	NA	NA	NA
pH_7.85_DO_8.9	5	NA	2016-07-19	16:30:33	24.7483	12.1881	8.78235	NA	NA	NA	NA	NA
pH_7.85_DO_8.9	5	NA	2016-07-19	16:40:33	24.7523	12.191	8.73782	NA	NA	NA	NA	NA
pH_7.85_DO_8.9	5	NA	2016-07-19	16:50:33	24.7555	12.1776	9.01346	NA	NA	NA	NA	NA
pH_7.85_DO_8.9	5	NA	2016-07-19	17:00:33	24.7572	12.1617	8.77332	NA	NA	NA	NA	NA
pH_7.85_DO_8.9	5	NA	2016-07-19	17:10:33	24.7594	12.1513	8.87274	NA	NA	NA	NA	NA
pH_7.85_DO_8.9	5	NA	2016-07-19	17:20:33	24.7603	12.1415	9.07003	NA	NA	NA	NA	NA
pH_7.85_DO_8.9	5	NA	2016-07-19	17:30:33	24.7613	12.1367	8.82471	NA	NA	NA	NA	NA
pH_7.85_DO_8.9	5	NA	2016-07-19	17:40:33	24.7589	12.1302	8.98257	NA	NA	NA	NA	NA
pH_7.85_DO_8.9	5	NA	2016-07-19	17:50:33	24.7498	12.1664	8.83296	NA	NA	NA	NA	NA
pH_7.85_DO_8.9	5	NA	2016-07-19	18:00:33	24.7518	12.2014	8.91586	NA	NA	NA	NA	NA
pH_7.85_DO_8.9	5	NA	2016-07-19	18:10:33	24.7511	12.2167	8.98262	NA	NA	NA	NA	NA
pH_7.85_DO_8.9	5	NA	2016-07-19	18:20:33	24.7508	12.2372	8.7788	NA	NA	NA	NA	NA
pH_7.85_DO_8.9	5	NA	2016-07-19	18:30:33	24.75	12.2544	9.01303	NA	NA	NA	NA	NA
pH_7.85_DO_8.9	5	NA	2016-07-19	18:40:33	24.7482	12.2839	8.86329	NA	NA	NA	NA	NA
pH_7.85_DO_8.9	5	NA	2016-07-19	18:50:33	24.7477	12.301	8.88547	NA	NA	NA	NA	NA
pH_7.85_DO_8.9	5	NA	2016-07-19	19:00:33	24.748	12.3162	8.92707	NA	NA	NA	NA	NA
pH_7.85_DO_8.9	5	NA	2016-07-19	19:10:33	24.7497	12.3048	8.92017	NA	NA	NA	NA	NA
pH_7.85_DO_8.9	5	NA	2016-07-19	19:20:33	24.7525	12.2685	8.90302	NA	NA	NA	NA	NA
pH_7.85_DO_8.9	5	NA	2016-07-19	19:30:33	24.7555	12.2384	9.0105	NA	NA	NA	NA	NA
pH_7.85_DO_8.9	5	NA	2016-07-19	19:40:33	24.7584	12.1897	8.63752	NA	NA	NA	NA	NA
pH_7.85_DO_8.9	5	NA	2016-07-19	19:50:33	24.7618	12.1575	8.86354	NA	NA	NA	NA	NA
pH_7.85_DO_8.9	5	NA	2016-07-19	20:00:33	24.7446	12.1366	9.04011	NA	NA	NA	NA	NA
pH_7.85_DO_8.9	5	NA	2016-07-19	20:10:33	24.7286	12.2406	8.96115	NA	NA	NA	NA	NA
pH_7.85_DO_8.9	5	NA	2016-07-19	20:20:33	24.74	12.2776	8.68922	NA	NA	NA	NA	NA
pH_7.85_DO_8.9	5	NA	2016-07-19	20:30:33	24.7478	12.2673	8.94856	NA	NA	NA	NA	NA
pH_7.85_DO_8.9	5	NA	2016-07-19	20:40:33	24.7539	12.2233	9.04432	NA	NA	NA	NA	NA
pH_7.85_DO_8.9	5	NA	2016-07-19	20:50:33	24.7596	12.1741	8.94609	NA	NA	NA	NA	NA
pH_7.85_DO_8.9	5	NA	2016-07-19	21:00:33	24.7605	12.1222	8.84266	NA	NA	NA	NA	NA
pH_7.85_DO_8.9	5	NA	2016-07-19	21:10:33	24.7301	12.1633	8.8515	NA	NA	NA	NA	NA
pH_7.85_DO_8.9	5	NA	2016-07-19	21:20:33	24.7426	12.2066	9.01937	NA	NA	NA	NA	NA
pH_7.85_DO_8.9	5	NA	2016-07-19	21:30:33	24.7536	12.1971	8.84411	NA	NA	NA	NA	NA
pH_7.85_DO_8.9	5	NA	2016-07-19	21:40:33	24.763	12.1436	8.81827	NA	NA	NA	NA	NA
pH_7.85_DO_8.9	5	NA	2016-07-19	21:50:33	24.7402	12.1221	8.89772	NA	NA	NA	NA	NA
pH_7.85_DO_8.9	5	NA	2016-07-19	22:00:33	24.746	12.1605	8.97107	NA	NA	NA	NA	NA
pH_7.85_DO_8.9	5	NA	2016-07-19	22:10:33	24.7569	12.1207	8.89866	NA	NA	NA	NA	NA
pH_7.85_DO_8.9	5	NA	2016-07-19	22:20:33	24.7362	12.1323	8.57343	NA	NA	NA	NA	NA
pH_7.85_DO_8.9	5	NA	2016-07-19	22:30:33	24.7517	12.1229	8.97371	NA	NA	NA	NA	NA
pH_7.85_DO_8.9	5	NA	2016-07-19	22:40:33	24.7336	12.1445	9.03204	NA	NA	NA	NA	NA
pH_7.85_DO_8.9	5	NA	2016-07-19	22:50:33	24.7535	12.1479	8.9184	NA	NA	NA	NA	NA
pH_7.85_DO_8.9	5	NA	2016-07-19	23:00:33	24.7472	12.0941	8.8565	NA	NA	NA	NA	NA
pH_7.85_DO_8.9	5	NA	2016-07-19	23:10:33	24.7229	12.1578	8.88597	NA	NA	NA	NA	NA
pH_7.85_DO_8.9	5	NA	2016-07-19	23:20:33	24.739	12.2115	9.06372	NA	NA	NA	NA	NA
pH_7.85_DO_8.9	5	NA	2016-07-19	23:30:33	24.7588	12.1306	8.85706	NA	NA	NA	NA	NA
pH_7.85_DO_8.9	5	NA	2016-07-19	23:40:33	24.733	12.1095	8.81283	NA	NA	NA	NA	NA
pH_7.85_DO_8.9	5	NA	2016-07-19	23:50:33	24.7286	12.1802	8.86082	NA	NA	NA	NA	NA
pH_7.85_DO_8.9	5	B2	2016-07-20	NA	NA	NA	NA	7.86795	NA	29.78	NA	NA
pH_7.85_DO_8.9	5	D5	2016-07-20	NA	NA	NA	NA	7.86896	NA	29.78	NA	NA
pH_7.85_DO_8.9	5	NA	2016-07-20	00:00:33	24.7532	12.1597	9.07143	NA	NA	NA	NA	NA
pH_7.85_DO_8.9	5	NA	2016-07-20	00:10:33	24.7449	12.0956	8.77546	NA	NA	NA	NA	NA
pH_7.85_DO_8.9	5	NA	2016-07-20	00:20:33	24.7239	12.1665	8.9055	NA	NA	NA	NA	NA
pH_7.85_DO_8.9	5	NA	2016-07-20	00:30:33	24.7495	12.1651	8.96998	NA	NA	NA	NA	NA
pH_7.85_DO_8.9	5	NA	2016-07-20	00:40:33	24.7429	12.1066	8.86817	NA	NA	NA	NA	NA
pH_7.85_DO_8.9	5	NA	2016-07-20	00:50:33	24.7403	12.1348	8.7737	NA	NA	NA	NA	NA
pH_7.85_DO_8.9	5	NA	2016-07-20	01:00:33	24.7282	12.1392	9.02924	NA	NA	NA	NA	NA
pH_7.85_DO_8.9	5	NA	2016-07-20	01:10:33	24.7418	12.1716	9.07922	NA	NA	NA	NA	NA
pH_7.85_DO_8.9	5	NA	2016-07-20	01:20:33	24.7559	12.1049	8.6994	NA	NA	NA	NA	NA
pH_7.85_DO_8.9	5	NA	2016-07-20	01:30:33	24.7239	12.1141	8.80481	NA	NA	NA	NA	NA
pH_7.85_DO_8.9	5	NA	2016-07-20	01:40:33	24.7302	12.1817	9.04121	NA	NA	NA	NA	NA
pH_7.85_DO_8.9	5	NA	2016-07-20	01:50:33	24.7554	12.1342	9.07446	NA	NA	NA	NA	NA
pH_7.85_DO_8.9	5	NA	2016-07-20	02:00:33	24.7302	12.0988	8.83735	NA	NA	NA	NA	NA
pH_7.85_DO_8.9	5	NA	2016-07-20	02:10:33	24.7421	12.1202	8.75569	NA	NA	NA	NA	NA
pH_7.85_DO_8.9	5	NA	2016-07-20	02:20:33	24.7185	12.1449	8.7977	NA	NA	NA	NA	NA
pH_7.85_DO_8.9	5	NA	2016-07-20	02:30:33	24.738	12.1839	8.94129	NA	NA	NA	NA	NA
pH_7.85_DO_8.9	5	NA	2016-07-20	02:40:33	24.7511	12.0986	9.05249	NA	NA	NA	NA	NA
pH_7.85_DO_8.9	5	NA	2016-07-20	02:50:33	24.7243	12.1206	8.823	NA	NA	NA	NA	NA
pH_7.85_DO_8.9	5	NA	2016-07-20	03:00:33	24.7451	12.127	8.88297	NA	NA	NA	NA	NA
pH_7.85_DO_8.9	5	NA	2016-07-20	03:10:33	24.723	12.1174	8.80362	NA	NA	NA	NA	NA
pH_7.85_DO_8.9	5	NA	2016-07-20	03:20:33	24.7404	12.1405	8.86596	NA	NA	NA	NA	NA
pH_7.85_DO_8.9	5	NA	2016-07-20	03:30:33	24.7256	12.1262	9.07919	NA	NA	NA	NA	NA
pH_7.85_DO_8.9	5	NA	2016-07-20	03:40:33	24.7363	12.1548	8.9706	NA	NA	NA	NA	NA
pH_7.85_DO_8.9	5	NA	2016-07-20	03:50:33	24.7398	12.0957	8.80482	NA	NA	NA	NA	NA
pH_7.85_DO_8.9	5	NA	2016-07-20	04:00:33	24.7303	12.1313	8.84849	NA	NA	NA	NA	NA
pH_7.85_DO_8.9	5	NA	2016-07-20	04:10:33	24.7286	12.119	8.95975	NA	NA	NA	NA	NA
pH_7.85_DO_8.9	5	NA	2016-07-20	04:20:33	24.7343	12.1482	8.9482	NA	NA	NA	NA	NA
pH_7.85_DO_8.9	5	NA	2016-07-20	04:30:33	24.7323	12.1124	8.74287	NA	NA	NA	NA	NA
pH_7.85_DO_8.9	5	NA	2016-07-20	04:40:33	24.7327	12.161	8.92638	NA	NA	NA	NA	NA
pH_7.85_DO_8.9	5	NA	2016-07-20	04:50:33	24.7467	12.1032	9.07348	NA	NA	NA	NA	NA
pH_7.85_DO_8.9	5	NA	2016-07-20	05:00:33	24.7173	12.1753	8.76015	NA	NA	NA	NA	NA
pH_7.85_DO_8.9	5	NA	2016-07-20	05:10:33	24.7425	12.1304	8.80062	NA	NA	NA	NA	NA
pH_7.85_DO_8.9	5	NA	2016-07-20	05:20:33	24.7204	12.1601	9.07288	NA	NA	NA	NA	NA
pH_7.85_DO_8.9	5	NA	2016-07-20	05:30:33	24.7447	12.1489	8.89818	NA	NA	NA	NA	NA
pH_7.85_DO_8.9	5	NA	2016-07-20	05:40:33	24.7303	12.1137	8.82537	NA	NA	NA	NA	NA
pH_7.85_DO_8.9	5	NA	2016-07-20	05:50:33	24.7294	12.1711	8.78207	NA	NA	NA	NA	NA
pH_7.85_DO_8.9	5	NA	2016-07-20	06:00:33	24.7531	12.1274	9.04531	NA	NA	NA	NA	NA
pH_7.85_DO_8.9	5	NA	2016-07-20	06:10:33	24.7276	12.1041	8.91722	NA	NA	NA	NA	NA
pH_7.85_DO_8.9	5	NA	2016-07-20	06:20:33	24.7327	12.1553	8.82201	NA	NA	NA	NA	NA
pH_7.85_DO_8.9	5	NA	2016-07-20	06:30:33	24.7451	12.1083	8.86226	NA	NA	NA	NA	NA
pH_7.85_DO_8.9	5	NA	2016-07-20	06:40:33	24.7238	12.1377	9.06885	NA	NA	NA	NA	NA
pH_7.85_DO_8.9	5	NA	2016-07-20	06:50:33	24.738	12.166	8.56618	NA	NA	NA	NA	NA
pH_7.85_DO_8.9	5	NA	2016-07-20	07:00:33	24.74	12.1203	8.96101	NA	NA	NA	NA	NA
pH_7.85_DO_8.9	5	NA	2016-07-20	07:10:33	24.7283	12.1688	9.22872	NA	NA	NA	NA	NA
pH_7.85_DO_8.9	5	NA	2016-07-20	07:20:33	24.7504	12.137	9.06539	NA	NA	NA	NA	NA
pH_7.85_DO_8.9	5	NA	2016-07-20	07:30:33	24.7314	12.121	8.69418	NA	NA	NA	NA	NA
pH_7.85_DO_8.9	5	NA	2016-07-20	07:40:33	24.7376	12.1526	8.73969	NA	NA	NA	NA	NA
pH_7.85_DO_8.9	5	NA	2016-07-20	07:50:33	24.7425	12.1309	8.95881	NA	NA	NA	NA	NA
pH_7.85_DO_8.9	5	NA	2016-07-20	08:00:33	24.7413	12.1525	8.92222	NA	NA	NA	NA	NA
pH_7.85_DO_8.9	5	NA	2016-07-20	08:10:33	24.7469	12.1105	8.90785	NA	NA	NA	NA	NA
pH_7.85_DO_8.9	5	NA	2016-07-20	08:20:33	24.73	12.1471	9.01431	NA	NA	NA	NA	NA
pH_7.85_DO_8.9	5	NA	2016-07-20	08:30:33	24.7457	12.1487	8.95937	NA	NA	NA	NA	NA
pH_7.85_DO_8.9	5	NA	2016-07-20	08:40:33	24.7501	12.1489	8.62851	NA	NA	NA	NA	NA
pH_7.85_DO_8.9	5	NA	2016-07-20	08:50:33	24.7483	12.1769	8.90485	NA	NA	NA	NA	NA
pH_7.85_DO_8.9	5	NA	2016-07-20	09:00:33	24.7445	12.2265	9.03944	NA	NA	NA	NA	NA
pH_7.85_DO_8.9	5	NA	2016-07-20	09:10:33	24.7393	12.2725	8.89147	NA	NA	NA	NA	NA
pH_7.85_DO_8.9	5	NA	2016-07-20	09:20:33	24.7345	12.3394	8.862	NA	NA	NA	NA	NA
pH_7.85_DO_8.9	5	NA	2016-07-20	09:30:33	24.7294	12.4301	8.98462	NA	NA	NA	NA	NA
pH_7.85_DO_8.9	5	NA	2016-07-20	09:40:33	24.7259	12.5122	8.92789	NA	NA	NA	NA	NA
pH_7.85_DO_8.9	5	NA	2016-07-20	09:50:33	24.7285	12.5536	8.69403	NA	NA	NA	NA	NA
pH_7.85_DO_8.9	5	NA	2016-07-20	10:00:33	24.734	12.5465	8.8538	NA	NA	NA	NA	NA
pH_7.85_DO_8.9	5	NA	2016-07-20	10:10:33	24.7392	12.5139	9.03592	NA	NA	NA	NA	NA
pH_7.85_DO_8.9	5	NA	2016-07-20	10:20:33	24.7442	12.4638	9.01533	NA	NA	NA	NA	NA
pH_7.85_DO_8.9	5	NA	2016-07-20	10:30:33	24.749	12.4085	8.67682	NA	NA	NA	NA	NA
pH_7.85_DO_8.9	5	NA	2016-07-20	10:40:33	24.7531	12.3406	8.93137	NA	NA	NA	NA	NA
pH_7.85_DO_8.9	5	NA	2016-07-20	10:50:33	24.7494	12.3382	8.82006	NA	NA	NA	NA	NA
pH_7.85_DO_8.9	5	NA	2016-07-20	11:00:33	24.7545	12.3544	8.80577	NA	NA	NA	NA	NA
pH_7.85_DO_8.9	5	NA	2016-07-20	11:10:33	24.7609	12.3117	9.17012	NA	NA	NA	NA	NA
pH_7.85_DO_8.9	5	NA	2016-07-20	11:20:33	24.7736	12.1923	8.91263	NA	NA	NA	NA	NA
pH_7.85_DO_8.9	5	NA	2016-07-20	11:30:33	24.7669	12.1147	8.85259	NA	NA	NA	NA	NA
pH_7.85_DO_8.9	5	NA	2016-07-20	11:40:33	24.7513	12.1503	8.83566	NA	NA	NA	NA	NA
pH_7.85_DO_8.9	5	NA	2016-07-20	11:50:33	24.7573	12.1165	8.96479	NA	NA	NA	NA	NA
pH_7.85_DO_8.9	5	NA	2016-07-20	12:00:33	24.7429	12.1346	9.017	NA	NA	NA	NA	NA
pH_7.85_DO_8.9	5	NA	2016-07-20	12:10:33	24.7479	12.1362	8.81746	NA	NA	NA	NA	NA
pH_7.85_DO_8.9	5	NA	2016-07-20	12:20:33	24.7483	12.1474	8.92491	NA	NA	NA	NA	NA
pH_7.85_DO_8.9	5	NA	2016-07-20	12:30:33	24.7505	12.1289	8.77175	NA	NA	NA	NA	NA
pH_7.85_DO_8.9	5	NA	2016-07-20	12:40:33	24.747	12.1199	8.86846	NA	NA	NA	NA	NA
pH_7.85_DO_8.9	5	NA	2016-07-20	12:50:33	24.7449	12.1314	8.96402	NA	NA	NA	NA	NA
pH_7.85_DO_8.9	5	NA	2016-07-20	13:00:33	24.7465	12.1402	9.01536	NA	NA	NA	NA	NA
pH_7.85_DO_8.9	5	NA	2016-07-20	13:10:33	24.7441	12.1371	8.81004	NA	NA	NA	NA	NA
pH_7.85_DO_8.9	5	NA	2016-07-20	13:20:33	24.7455	12.1234	8.86873	NA	NA	NA	NA	NA
pH_7.85_DO_8.9	5	NA	2016-07-20	13:30:33	24.7425	12.1299	9.05233	NA	NA	NA	NA	NA
pH_7.85_DO_8.9	5	NA	2016-07-20	13:40:33	24.741	12.1359	8.8677	NA	NA	NA	NA	NA
pH_7.85_DO_8.9	5	NA	2016-07-20	13:50:33	24.7434	12.124	8.89165	NA	NA	NA	NA	NA
pH_7.85_DO_8.9	5	NA	2016-07-20	14:00:33	24.7432	12.1325	8.79448	NA	NA	NA	NA	NA
pH_7.85_DO_8.9	5	NA	2016-07-20	14:10:33	24.7423	12.1305	8.75795	NA	NA	NA	NA	NA
pH_7.85_DO_8.9	5	NA	2016-07-20	14:20:33	24.746	12.1327	9.05326	NA	NA	NA	NA	NA
pH_7.85_DO_8.9	5	NA	2016-07-20	14:30:33	24.7455	12.126	9.16054	NA	NA	NA	NA	NA
pH_7.85_DO_8.9	5	NA	2016-07-20	14:40:33	24.744	12.1286	8.86126	NA	NA	NA	NA	NA
pH_7.85_DO_8.9	5	NA	2016-07-20	14:50:33	24.7452	12.1304	8.60079	NA	NA	NA	NA	NA
pH_7.85_DO_8.9	5	NA	2016-07-20	15:00:33	24.7433	12.1279	8.89957	NA	NA	NA	NA	NA
pH_7.85_DO_8.9	5	NA	2016-07-20	15:10:33	24.7467	12.1344	8.96089	NA	NA	NA	NA	NA
pH_7.85_DO_8.9	5	NA	2016-07-20	15:20:33	24.7482	12.127	8.86736	NA	NA	NA	NA	NA
pH_7.85_DO_8.9	5	NA	2016-07-20	15:30:33	24.7455	12.1344	8.83109	NA	NA	NA	NA	NA
pH_7.85_DO_8.9	5	NA	2016-07-20	15:40:33	24.7479	12.1304	9.11915	NA	NA	NA	NA	NA
pH_7.85_DO_8.9	5	NA	2016-07-20	15:50:33	24.7463	12.1316	9.07306	NA	NA	NA	NA	NA
pH_7.85_DO_8.9	5	NA	2016-07-20	16:00:33	24.7462	12.1397	8.75513	NA	NA	NA	NA	NA
pH_7.85_DO_8.9	5	NA	2016-07-20	16:10:33	24.749	12.1267	8.68022	NA	NA	NA	NA	NA
pH_7.85_DO_8.9	5	NA	2016-07-20	16:20:33	24.7493	12.1254	8.9615	NA	NA	NA	NA	NA
pH_7.85_DO_8.9	5	NA	2016-07-20	16:30:33	24.7488	12.1236	8.99166	NA	NA	NA	NA	NA
pH_7.85_DO_8.9	5	NA	2016-07-20	16:40:33	24.7459	12.1338	8.87732	NA	NA	NA	NA	NA
pH_7.85_DO_8.9	5	NA	2016-07-20	16:50:33	24.7475	12.1375	9.02421	NA	NA	NA	NA	NA
pH_7.85_DO_8.9	5	NA	2016-07-20	17:00:33	24.7484	12.131	8.83201	NA	NA	NA	NA	NA
pH_7.85_DO_8.9	5	NA	2016-07-20	17:10:33	24.7479	12.1333	9.01237	NA	NA	NA	NA	NA
pH_7.85_DO_8.9	5	NA	2016-07-20	17:20:33	24.7454	12.1365	8.72903	NA	NA	NA	NA	NA
pH_7.85_DO_8.9	5	NA	2016-07-20	17:30:33	24.7519	12.1291	8.93874	NA	NA	NA	NA	NA
pH_7.85_DO_8.9	5	NA	2016-07-20	17:40:33	24.744	12.129	8.649	NA	NA	NA	NA	NA
pH_7.85_DO_8.9	5	NA	2016-07-20	17:50:33	24.7548	12.1312	8.99746	NA	NA	NA	NA	NA
pH_7.85_DO_8.9	5	NA	2016-07-20	18:00:33	24.7447	12.1329	9.01192	NA	NA	NA	NA	NA
pH_7.85_DO_8.9	5	NA	2016-07-20	18:10:33	24.7479	12.1528	8.91476	NA	NA	NA	NA	NA
pH_7.85_DO_8.9	5	NA	2016-07-20	18:20:33	24.7544	12.1427	8.86329	NA	NA	NA	NA	NA
pH_7.85_DO_8.9	5	NA	2016-07-20	18:30:33	24.7586	12.1241	8.761	NA	NA	NA	NA	NA
pH_7.85_DO_8.9	5	NA	2016-07-20	18:40:33	24.7502	12.1338	9.04227	NA	NA	NA	NA	NA
pH_7.85_DO_8.9	5	NA	2016-07-20	18:50:33	24.7557	12.1408	8.81652	NA	NA	NA	NA	NA
pH_7.85_DO_8.9	5	NA	2016-07-20	19:00:33	24.7473	12.1503	8.92483	NA	NA	NA	NA	NA
pH_7.85_DO_8.9	5	NA	2016-07-20	19:10:33	24.7598	12.1203	9.01806	NA	NA	NA	NA	NA
pH_7.85_DO_8.9	5	NA	2016-07-20	19:20:33	24.7494	12.1325	8.95265	NA	NA	NA	NA	NA
pH_7.85_DO_8.9	5	NA	2016-07-20	19:30:33	24.7465	12.1341	8.77852	NA	NA	NA	NA	NA
pH_7.85_DO_8.9	5	NA	2016-07-20	19:40:33	24.7544	12.1222	8.97454	NA	NA	NA	NA	NA
pH_7.85_DO_8.9	5	NA	2016-07-20	19:50:33	24.7531	12.1183	8.86023	NA	NA	NA	NA	NA
pH_7.85_DO_8.9	5	NA	2016-07-20	20:00:33	24.7463	12.1305	8.88887	NA	NA	NA	NA	NA
pH_7.85_DO_8.9	5	NA	2016-07-20	20:10:33	24.7455	12.1346	8.88851	NA	NA	NA	NA	NA
pH_7.85_DO_8.9	5	NA	2016-07-20	20:20:33	24.7465	12.1355	8.64404	NA	NA	NA	NA	NA
pH_7.85_DO_8.9	5	NA	2016-07-20	20:30:33	24.7584	12.1257	8.9438	NA	NA	NA	NA	NA
pH_7.85_DO_8.9	5	NA	2016-07-20	20:40:33	24.7426	12.1287	9.20155	NA	NA	NA	NA	NA
pH_7.85_DO_8.9	5	NA	2016-07-20	20:50:33	24.7494	12.1392	8.92866	NA	NA	NA	NA	NA
pH_7.85_DO_8.9	5	NA	2016-07-20	21:00:33	24.745	12.1463	8.72427	NA	NA	NA	NA	NA
pH_7.85_DO_8.9	5	NA	2016-07-20	21:10:33	24.7497	12.1107	8.72579	NA	NA	NA	NA	NA
pH_7.85_DO_8.9	5	NA	2016-07-20	21:20:33	24.7374	12.1484	9.02406	NA	NA	NA	NA	NA
pH_7.85_DO_8.9	5	NA	2016-07-20	21:30:33	24.7511	12.1207	9.19364	NA	NA	NA	NA	NA
pH_7.85_DO_8.9	5	NA	2016-07-20	21:40:33	24.7513	12.1216	8.83436	NA	NA	NA	NA	NA
pH_7.85_DO_8.9	5	NA	2016-07-20	21:50:33	24.7394	12.1281	8.72956	NA	NA	NA	NA	NA
pH_7.85_DO_8.9	5	NA	2016-07-20	22:00:33	24.7415	12.1297	8.81254	NA	NA	NA	NA	NA
pH_7.85_DO_8.9	5	NA	2016-07-20	22:10:33	24.7493	12.1188	9.03302	NA	NA	NA	NA	NA
pH_7.85_DO_8.9	5	NA	2016-07-20	22:20:33	24.7413	12.1311	8.91606	NA	NA	NA	NA	NA
pH_7.85_DO_8.9	5	NA	2016-07-20	22:30:33	24.7421	12.1185	8.77831	NA	NA	NA	NA	NA
pH_7.85_DO_8.9	5	NA	2016-07-20	22:40:33	24.7362	12.1494	8.86554	NA	NA	NA	NA	NA
pH_7.85_DO_8.9	5	NA	2016-07-20	22:50:33	24.7478	12.1174	9.05984	NA	NA	NA	NA	NA
pH_7.85_DO_8.9	5	NA	2016-07-20	23:00:33	24.7382	12.1401	8.9461	NA	NA	NA	NA	NA
pH_7.85_DO_8.9	5	NA	2016-07-20	23:10:33	24.75	12.1211	8.78837	NA	NA	NA	NA	NA
pH_7.85_DO_8.9	5	NA	2016-07-20	23:20:33	24.7384	12.1336	8.88265	NA	NA	NA	NA	NA
pH_7.85_DO_8.9	5	NA	2016-07-20	23:30:33	24.7432	12.1441	8.98988	NA	NA	NA	NA	NA
pH_7.85_DO_8.9	5	NA	2016-07-20	23:40:33	24.7447	12.1167	8.95257	NA	NA	NA	NA	NA
pH_7.85_DO_8.9	5	NA	2016-07-20	23:50:33	24.7399	12.1272	8.76257	NA	NA	NA	NA	NA
pH_7.85_DO_8.9	7	B4	2016-06-20	NA	NA	NA	NA	7.77898	NA	29.34	NA	NA
pH_7.85_DO_8.9	7	C2	2016-06-20	NA	NA	NA	NA	7.77867	NA	29.34	NA	NA
pH_7.85_DO_8.9	7	NA	2016-06-20	00:09:02	7.78719	12.1944	8.89409	NA	NA	NA	NA	NA
pH_7.85_DO_8.9	7	NA	2016-06-20	00:19:02	7.78717	12.1924	8.90622	NA	NA	NA	NA	NA
pH_7.85_DO_8.9	7	NA	2016-06-20	00:29:02	7.78429	12.1978	8.99535	NA	NA	NA	NA	NA
pH_7.85_DO_8.9	7	NA	2016-06-20	00:39:02	7.78526	12.1942	8.82296	NA	NA	NA	NA	NA
pH_7.85_DO_8.9	7	NA	2016-06-20	00:49:02	7.78241	12.2013	8.90247	NA	NA	NA	NA	NA
pH_7.85_DO_8.9	7	NA	2016-06-20	00:59:02	7.7832	12.1954	8.78153	NA	NA	NA	NA	NA
pH_7.85_DO_8.9	7	NA	2016-06-20	01:09:02	7.7825	12.1856	8.9549	NA	NA	NA	NA	NA
pH_7.85_DO_8.9	7	NA	2016-06-20	01:19:02	7.77919	12.184	9.06215	NA	NA	NA	NA	NA
pH_7.85_DO_8.9	7	NA	2016-06-20	01:29:02	7.7767	12.1862	8.88549	NA	NA	NA	NA	NA
pH_7.85_DO_8.9	7	NA	2016-06-20	01:39:02	7.77906	12.1747	8.81513	NA	NA	NA	NA	NA
pH_7.85_DO_8.9	7	NA	2016-06-20	01:49:02	7.77892	12.1709	8.8646	NA	NA	NA	NA	NA
pH_7.85_DO_8.9	7	NA	2016-06-20	01:59:02	7.77884	12.1703	8.91066	NA	NA	NA	NA	NA
pH_7.85_DO_8.9	7	NA	2016-06-20	02:09:02	7.77665	12.186	8.96196	NA	NA	NA	NA	NA
pH_7.85_DO_8.9	7	NA	2016-06-20	02:19:02	7.77405	12.195	8.97998	NA	NA	NA	NA	NA
pH_7.85_DO_8.9	7	NA	2016-06-20	02:29:02	7.7764	12.1852	8.78329	NA	NA	NA	NA	NA
pH_7.85_DO_8.9	7	NA	2016-06-20	02:39:02	7.77465	12.1797	8.89518	NA	NA	NA	NA	NA
pH_7.85_DO_8.9	7	NA	2016-06-20	02:49:02	7.77347	12.1793	8.84926	NA	NA	NA	NA	NA
pH_7.85_DO_8.9	7	NA	2016-06-20	02:59:02	7.77031	12.1637	8.98176	NA	NA	NA	NA	NA
pH_7.85_DO_8.9	7	NA	2016-06-20	03:09:02	7.76792	12.182	8.93665	NA	NA	NA	NA	NA
pH_7.85_DO_8.9	7	NA	2016-06-20	03:19:02	7.7662	12.1653	8.93825	NA	NA	NA	NA	NA
pH_7.85_DO_8.9	7	NA	2016-06-20	03:29:02	7.76615	12.1765	8.808	NA	NA	NA	NA	NA
pH_7.85_DO_8.9	7	NA	2016-06-20	03:39:02	7.76644	12.1752	8.86944	NA	NA	NA	NA	NA
pH_7.85_DO_8.9	7	NA	2016-06-20	03:49:02	7.76775	12.1784	8.98265	NA	NA	NA	NA	NA
pH_7.85_DO_8.9	7	NA	2016-06-20	03:59:02	7.76839	12.1695	8.96255	NA	NA	NA	NA	NA
pH_7.85_DO_8.9	7	NA	2016-06-20	04:09:02	7.76459	12.1559	8.89369	NA	NA	NA	NA	NA
pH_7.85_DO_8.9	7	NA	2016-06-20	04:19:02	7.76525	12.1639	8.79668	NA	NA	NA	NA	NA
pH_7.85_DO_8.9	7	NA	2016-06-20	04:29:02	7.76515	12.185	8.78641	NA	NA	NA	NA	NA
pH_7.85_DO_8.9	7	NA	2016-06-20	04:39:02	7.76464	12.1839	8.98136	NA	NA	NA	NA	NA
pH_7.85_DO_8.9	7	NA	2016-06-20	04:49:02	7.76536	12.1811	9.00714	NA	NA	NA	NA	NA
pH_7.85_DO_8.9	7	NA	2016-06-20	04:59:02	7.76738	12.1731	8.94409	NA	NA	NA	NA	NA
pH_7.85_DO_8.9	7	NA	2016-06-20	05:09:02	7.76883	12.1676	8.76429	NA	NA	NA	NA	NA
pH_7.85_DO_8.9	7	NA	2016-06-20	05:19:02	7.76879	12.1689	8.91799	NA	NA	NA	NA	NA
pH_7.85_DO_8.9	7	NA	2016-06-20	05:29:02	7.77042	12.1749	8.90267	NA	NA	NA	NA	NA
pH_7.85_DO_8.9	7	NA	2016-06-20	05:39:02	7.77197	12.1848	8.93755	NA	NA	NA	NA	NA
pH_7.85_DO_8.9	7	NA	2016-06-20	05:49:02	7.77367	12.185	8.71553	NA	NA	NA	NA	NA
pH_7.85_DO_8.9	7	NA	2016-06-20	05:59:02	7.77608	12.1774	8.8495	NA	NA	NA	NA	NA
pH_7.85_DO_8.9	7	NA	2016-06-20	06:09:02	7.77422	12.1721	9.01878	NA	NA	NA	NA	NA
pH_7.85_DO_8.9	7	NA	2016-06-20	06:19:02	7.77461	12.19	9.05024	NA	NA	NA	NA	NA
pH_7.85_DO_8.9	7	NA	2016-06-20	06:29:02	7.77698	12.179	8.78001	NA	NA	NA	NA	NA
pH_7.85_DO_8.9	7	NA	2016-06-20	06:39:02	7.77761	12.1913	8.92116	NA	NA	NA	NA	NA
pH_7.85_DO_8.9	7	NA	2016-06-20	06:49:02	7.78106	12.181	8.99503	NA	NA	NA	NA	NA
pH_7.85_DO_8.9	7	NA	2016-06-20	06:59:02	7.78318	12.1867	8.95282	NA	NA	NA	NA	NA
pH_7.85_DO_8.9	7	NA	2016-06-20	07:09:02	7.78447	12.19	8.84332	NA	NA	NA	NA	NA
pH_7.85_DO_8.9	7	NA	2016-06-20	07:19:02	7.78666	12.1781	8.81471	NA	NA	NA	NA	NA
pH_7.85_DO_8.9	7	NA	2016-06-20	07:29:02	7.78501	12.208	8.71346	NA	NA	NA	NA	NA
pH_7.85_DO_8.9	7	NA	2016-06-20	07:39:02	7.78407	12.18	8.89951	NA	NA	NA	NA	NA
pH_7.85_DO_8.9	7	NA	2016-06-20	07:49:02	7.78229	12.1903	9.05737	NA	NA	NA	NA	NA
pH_7.85_DO_8.9	7	NA	2016-06-20	07:59:02	7.78575	12.189	9.00538	NA	NA	NA	NA	NA
pH_7.85_DO_8.9	7	NA	2016-06-20	08:09:02	7.78902	12.181	8.7686	NA	NA	NA	NA	NA
pH_7.85_DO_8.9	7	NA	2016-06-20	08:19:02	7.79113	12.1894	8.92502	NA	NA	NA	NA	NA
pH_7.85_DO_8.9	7	NA	2016-06-20	08:29:02	7.79187	12.1959	8.82093	NA	NA	NA	NA	NA
pH_7.85_DO_8.9	7	NA	2016-06-20	08:39:02	7.79415	12.193	8.97579	NA	NA	NA	NA	NA
pH_7.85_DO_8.9	7	NA	2016-06-20	08:49:02	7.79306	12.1912	9.03543	NA	NA	NA	NA	NA
pH_7.85_DO_8.9	7	NA	2016-06-20	08:59:02	7.79314	12.1948	8.89974	NA	NA	NA	NA	NA
pH_7.85_DO_8.9	7	NA	2016-06-20	09:09:02	7.79154	12.191	8.90974	NA	NA	NA	NA	NA
pH_7.85_DO_8.9	7	NA	2016-06-20	09:19:02	7.79457	12.1914	8.84371	NA	NA	NA	NA	NA
pH_7.85_DO_8.9	7	NA	2016-06-20	09:29:02	7.79474	12.1825	8.91366	NA	NA	NA	NA	NA
pH_7.85_DO_8.9	7	NA	2016-06-20	09:39:02	7.79732	12.1895	8.89391	NA	NA	NA	NA	NA
pH_7.85_DO_8.9	7	NA	2016-06-20	09:49:02	7.79711	12.2009	8.89803	NA	NA	NA	NA	NA
pH_7.85_DO_8.9	7	NA	2016-06-20	09:59:02	7.79797	12.2048	8.91041	NA	NA	NA	NA	NA
pH_7.85_DO_8.9	7	NA	2016-06-20	10:09:02	7.80369	12.1991	8.85457	NA	NA	NA	NA	NA
pH_7.85_DO_8.9	7	NA	2016-06-20	10:19:02	7.80721	12.194	8.81535	NA	NA	NA	NA	NA
pH_7.85_DO_8.9	7	NA	2016-06-20	10:29:02	7.81007	12.197	8.95111	NA	NA	NA	NA	NA
pH_7.85_DO_8.9	7	NA	2016-06-20	10:39:02	7.81124	12.1949	8.96931	NA	NA	NA	NA	NA
pH_7.85_DO_8.9	7	NA	2016-06-20	10:49:02	7.81439	12.1913	8.88892	NA	NA	NA	NA	NA
pH_7.85_DO_8.9	7	NA	2016-06-20	10:59:02	7.81536	12.1873	8.77126	NA	NA	NA	NA	NA
pH_7.85_DO_8.9	7	NA	2016-06-20	11:09:02	7.81736	12.1801	8.95579	NA	NA	NA	NA	NA
pH_7.85_DO_8.9	7	NA	2016-06-20	11:19:02	7.81925	12.1868	9.02969	NA	NA	NA	NA	NA
pH_7.85_DO_8.9	7	NA	2016-06-20	11:29:02	7.82283	12.1968	8.96555	NA	NA	NA	NA	NA
pH_7.85_DO_8.9	7	NA	2016-06-20	11:39:02	7.82856	12.2003	8.71133	NA	NA	NA	NA	NA
pH_7.85_DO_8.9	7	NA	2016-06-20	11:49:02	7.82943	12.1964	8.87965	NA	NA	NA	NA	NA
pH_7.85_DO_8.9	7	NA	2016-06-20	11:59:02	7.83096	12.1923	8.86105	NA	NA	NA	NA	NA
pH_7.85_DO_8.9	7	NA	2016-06-20	12:09:02	7.83036	12.1905	8.99775	NA	NA	NA	NA	NA
pH_7.85_DO_8.9	7	NA	2016-06-20	12:19:02	7.83117	12.2037	8.97175	NA	NA	NA	NA	NA
pH_7.85_DO_8.9	7	NA	2016-06-20	12:29:02	7.83332	12.1931	8.9394	NA	NA	NA	NA	NA
pH_7.85_DO_8.9	7	NA	2016-06-20	12:39:02	7.83359	12.1966	8.87632	NA	NA	NA	NA	NA
pH_7.85_DO_8.9	7	NA	2016-06-20	12:49:02	7.83134	12.2351	8.89095	NA	NA	NA	NA	NA
pH_7.85_DO_8.9	7	NA	2016-06-20	12:59:02	7.83419	12.2053	8.90144	NA	NA	NA	NA	NA
pH_7.85_DO_8.9	7	NA	2016-06-20	13:09:02	7.83606	12.1918	8.8814	NA	NA	NA	NA	NA
pH_7.85_DO_8.9	7	NA	2016-06-20	13:19:02	7.83492	12.1784	8.89621	NA	NA	NA	NA	NA
pH_7.85_DO_8.9	7	NA	2016-06-20	13:29:02	7.83177	12.2166	8.93629	NA	NA	NA	NA	NA
pH_7.85_DO_8.9	7	NA	2016-06-20	13:39:02	7.83249	12.1912	8.84155	NA	NA	NA	NA	NA
pH_7.85_DO_8.9	7	NA	2016-06-20	13:49:02	7.8287	12.1905	8.89309	NA	NA	NA	NA	NA
pH_7.85_DO_8.9	7	NA	2016-06-20	13:59:02	7.82572	12.1886	8.96977	NA	NA	NA	NA	NA
pH_7.85_DO_8.9	7	NA	2016-06-20	14:09:02	7.82383	12.2336	8.93487	NA	NA	NA	NA	NA
pH_7.85_DO_8.9	7	NA	2016-06-20	14:19:02	7.8303	12.2028	8.8597	NA	NA	NA	NA	NA
pH_7.85_DO_8.9	7	NA	2016-06-20	14:29:02	7.82729	12.1882	8.88904	NA	NA	NA	NA	NA
pH_7.85_DO_8.9	7	NA	2016-06-20	14:39:02	7.82611	12.1925	8.91488	NA	NA	NA	NA	NA
pH_7.85_DO_8.9	7	NA	2016-06-20	14:49:02	7.82494	12.2198	8.8974	NA	NA	NA	NA	NA
pH_7.85_DO_8.9	7	NA	2016-06-20	14:59:02	7.82732	12.1832	8.9057	NA	NA	NA	NA	NA
pH_7.85_DO_8.9	7	NA	2016-06-20	15:09:02	7.8224	12.2018	8.92305	NA	NA	NA	NA	NA
pH_7.85_DO_8.9	7	NA	2016-06-20	15:19:02	7.8251	12.1878	8.90137	NA	NA	NA	NA	NA
pH_7.85_DO_8.9	7	NA	2016-06-20	15:29:02	7.82531	12.1956	8.90431	NA	NA	NA	NA	NA
pH_7.85_DO_8.9	7	NA	2016-06-20	15:39:02	7.82564	12.2091	8.89211	NA	NA	NA	NA	NA
pH_7.85_DO_8.9	7	NA	2016-06-20	15:49:02	7.82647	12.1961	8.761	NA	NA	NA	NA	NA
pH_7.85_DO_8.9	7	NA	2016-06-20	15:59:02	7.83034	12.2134	8.93133	NA	NA	NA	NA	NA
pH_7.85_DO_8.9	7	NA	2016-06-20	16:09:02	7.82748	12.2	9.01614	NA	NA	NA	NA	NA
pH_7.85_DO_8.9	7	NA	2016-06-20	16:19:02	7.82556	12.1901	8.88845	NA	NA	NA	NA	NA
pH_7.85_DO_8.9	7	NA	2016-06-20	16:29:02	7.82427	12.2072	8.89628	NA	NA	NA	NA	NA
pH_7.85_DO_8.9	7	NA	2016-06-20	16:39:02	7.82614	12.1742	8.8413	NA	NA	NA	NA	NA
pH_7.85_DO_8.9	7	NA	2016-06-20	16:49:02	7.81933	12.1857	8.92284	NA	NA	NA	NA	NA
pH_7.85_DO_8.9	7	NA	2016-06-20	16:59:02	7.81779	12.2	8.95499	NA	NA	NA	NA	NA
pH_7.85_DO_8.9	7	NA	2016-06-20	17:09:02	7.81818	12.1876	8.965	NA	NA	NA	NA	NA
pH_7.85_DO_8.9	7	NA	2016-06-20	17:19:02	7.8185	12.1964	8.91688	NA	NA	NA	NA	NA
pH_7.85_DO_8.9	7	NA	2016-06-20	17:29:02	7.81732	12.2023	8.91585	NA	NA	NA	NA	NA
pH_7.85_DO_8.9	7	NA	2016-06-20	17:39:02	7.81766	12.1892	8.89413	NA	NA	NA	NA	NA
pH_7.85_DO_8.9	7	NA	2016-06-20	17:49:02	7.8186	12.1988	8.86351	NA	NA	NA	NA	NA
pH_7.85_DO_8.9	7	NA	2016-06-20	17:59:02	7.81742	12.1962	8.91892	NA	NA	NA	NA	NA
pH_7.85_DO_8.9	7	NA	2016-06-20	18:09:02	7.81765	12.2044	8.91022	NA	NA	NA	NA	NA
pH_7.85_DO_8.9	7	NA	2016-06-20	18:19:02	7.81823	12.1975	8.91764	NA	NA	NA	NA	NA
pH_7.85_DO_8.9	7	NA	2016-06-20	18:29:02	7.82032	12.201	8.89493	NA	NA	NA	NA	NA
pH_7.85_DO_8.9	7	NA	2016-06-20	18:39:02	7.82119	12.1921	8.90329	NA	NA	NA	NA	NA
pH_7.85_DO_8.9	7	NA	2016-06-20	18:49:02	7.82194	12.1949	8.88371	NA	NA	NA	NA	NA
pH_7.85_DO_8.9	7	NA	2016-06-20	18:59:02	7.82213	12.1928	8.93164	NA	NA	NA	NA	NA
pH_7.85_DO_8.9	7	NA	2016-06-20	19:09:02	7.82189	12.1934	8.894	NA	NA	NA	NA	NA
pH_7.85_DO_8.9	7	NA	2016-06-20	19:19:02	7.82292	12.1942	8.87836	NA	NA	NA	NA	NA
pH_7.85_DO_8.9	7	NA	2016-06-20	19:29:02	7.82509	12.2141	8.90869	NA	NA	NA	NA	NA
pH_7.85_DO_8.9	7	NA	2016-06-20	19:39:02	7.82583	12.2239	8.90248	NA	NA	NA	NA	NA
pH_7.85_DO_8.9	7	NA	2016-06-20	19:49:02	7.83255	12.1861	8.90473	NA	NA	NA	NA	NA
pH_7.85_DO_8.9	7	NA	2016-06-20	19:59:02	7.83455	12.1809	8.88088	NA	NA	NA	NA	NA
pH_7.85_DO_8.9	7	NA	2016-06-20	20:09:02	7.83356	12.2153	8.89998	NA	NA	NA	NA	NA
pH_7.85_DO_8.9	7	NA	2016-06-20	20:19:02	7.84126	12.1945	8.90424	NA	NA	NA	NA	NA
pH_7.85_DO_8.9	7	NA	2016-06-20	20:29:02	7.8456	12.1968	8.91203	NA	NA	NA	NA	NA
pH_7.85_DO_8.9	7	NA	2016-06-20	20:39:02	7.84881	12.1865	8.91968	NA	NA	NA	NA	NA
pH_7.85_DO_8.9	7	NA	2016-06-20	20:49:02	7.84727	12.1878	8.88894	NA	NA	NA	NA	NA
pH_7.85_DO_8.9	7	NA	2016-06-20	20:59:02	7.84795	12.2051	8.90567	NA	NA	NA	NA	NA
pH_7.85_DO_8.9	7	NA	2016-06-20	21:09:02	7.85018	12.1826	8.91263	NA	NA	NA	NA	NA
pH_7.85_DO_8.9	7	NA	2016-06-20	21:19:02	7.84795	12.2081	8.89257	NA	NA	NA	NA	NA
pH_7.85_DO_8.9	7	NA	2016-06-20	21:29:02	7.84868	12.213	8.89335	NA	NA	NA	NA	NA
pH_7.85_DO_8.9	7	NA	2016-06-20	21:39:02	7.85195	12.1966	8.86944	NA	NA	NA	NA	NA
pH_7.85_DO_8.9	7	NA	2016-06-20	21:49:02	7.85032	12.2086	8.84759	NA	NA	NA	NA	NA
pH_7.85_DO_8.9	7	NA	2016-06-20	21:59:02	7.84707	12.1777	8.90412	NA	NA	NA	NA	NA
pH_7.85_DO_8.9	7	NA	2016-06-20	22:09:02	7.84472	12.1996	8.91823	NA	NA	NA	NA	NA
pH_7.85_DO_8.9	7	NA	2016-06-20	22:19:02	7.84026	12.2213	8.91884	NA	NA	NA	NA	NA
pH_7.85_DO_8.9	7	NA	2016-06-20	22:29:02	7.84193	12.1969	8.91081	NA	NA	NA	NA	NA
pH_7.85_DO_8.9	7	NA	2016-06-20	22:39:02	7.83889	12.2035	8.92641	NA	NA	NA	NA	NA
pH_7.85_DO_8.9	7	NA	2016-06-20	22:49:02	7.8362	12.1956	8.86374	NA	NA	NA	NA	NA
pH_7.85_DO_8.9	7	NA	2016-06-20	22:59:02	7.83185	12.1954	8.90535	NA	NA	NA	NA	NA
pH_7.85_DO_8.9	7	NA	2016-06-20	23:09:02	7.82964	12.1994	8.90503	NA	NA	NA	NA	NA
pH_7.85_DO_8.9	7	NA	2016-06-20	23:19:02	7.82611	12.2009	8.88739	NA	NA	NA	NA	NA
pH_7.85_DO_8.9	7	NA	2016-06-20	23:29:02	7.82173	12.1889	8.91178	NA	NA	NA	NA	NA
pH_7.85_DO_8.9	7	NA	2016-06-20	23:39:02	7.81742	12.2053	8.87494	NA	NA	NA	NA	NA
pH_7.85_DO_8.9	7	NA	2016-06-20	23:49:02	7.81622	12.1979	8.89564	NA	NA	NA	NA	NA
pH_7.85_DO_8.9	7	NA	2016-06-20	23:59:02	7.8138	12.1931	8.92179	NA	NA	NA	NA	NA
pH_7.85_DO_8.9	7	NA	2016-06-21	NA	NA	NA	NA	NA	8.25	NA	NA	NA
pH_7.85_DO_8.9	7	NA	2016-06-21	00:09:02	7.81076	12.1956	8.91851	NA	NA	NA	NA	NA
pH_7.85_DO_8.9	7	NA	2016-06-21	00:19:02	7.80799	12.1899	8.88996	NA	NA	NA	NA	NA
pH_7.85_DO_8.9	7	NA	2016-06-21	00:29:02	7.80412	12.1955	8.92092	NA	NA	NA	NA	NA
pH_7.85_DO_8.9	7	NA	2016-06-21	00:39:02	7.80422	12.2001	8.89621	NA	NA	NA	NA	NA
pH_7.85_DO_8.9	7	NA	2016-06-21	00:49:02	7.80307	12.197	8.88559	NA	NA	NA	NA	NA
pH_7.85_DO_8.9	7	NA	2016-06-21	00:59:02	7.8019	12.1952	8.89704	NA	NA	NA	NA	NA
pH_7.85_DO_8.9	7	NA	2016-06-21	01:09:02	7.80092	12.198	8.89267	NA	NA	NA	NA	NA
pH_7.85_DO_8.9	7	NA	2016-06-21	01:19:02	7.799	12.1943	8.90476	NA	NA	NA	NA	NA
pH_7.85_DO_8.9	7	NA	2016-06-21	01:29:02	7.79829	12.1855	8.90634	NA	NA	NA	NA	NA
pH_7.85_DO_8.9	7	NA	2016-06-21	01:39:02	7.79366	12.2255	8.85469	NA	NA	NA	NA	NA
pH_7.85_DO_8.9	7	NA	2016-06-21	01:49:02	7.79799	12.1836	8.83723	NA	NA	NA	NA	NA
pH_7.85_DO_8.9	7	NA	2016-06-21	01:59:02	7.79616	12.1885	8.89262	NA	NA	NA	NA	NA
pH_7.85_DO_8.9	7	NA	2016-06-21	02:09:02	7.7949	12.1888	8.93665	NA	NA	NA	NA	NA
pH_7.85_DO_8.9	7	NA	2016-06-21	02:19:02	7.79368	12.1951	8.97031	NA	NA	NA	NA	NA
pH_7.85_DO_8.9	7	NA	2016-06-21	02:29:02	7.79224	12.185	8.94289	NA	NA	NA	NA	NA
pH_7.85_DO_8.9	7	NA	2016-06-21	02:39:02	7.79152	12.1866	8.90295	NA	NA	NA	NA	NA
pH_7.85_DO_8.9	7	NA	2016-06-21	02:49:02	7.79006	12.1845	8.8757	NA	NA	NA	NA	NA
pH_7.85_DO_8.9	7	NA	2016-06-21	02:59:02	7.78809	12.203	8.86927	NA	NA	NA	NA	NA
pH_7.85_DO_8.9	7	NA	2016-06-21	03:09:02	7.78802	12.1785	8.90186	NA	NA	NA	NA	NA
pH_7.85_DO_8.9	7	NA	2016-06-21	03:19:02	7.78588	12.1849	8.91747	NA	NA	NA	NA	NA
pH_7.85_DO_8.9	7	NA	2016-06-21	03:29:02	7.78791	12.1785	8.8423	NA	NA	NA	NA	NA
pH_7.85_DO_8.9	7	NA	2016-06-21	03:39:02	7.78128	12.2015	8.90389	NA	NA	NA	NA	NA
pH_7.85_DO_8.9	7	NA	2016-06-21	03:49:02	7.78392	12.1917	8.85715	NA	NA	NA	NA	NA
pH_7.85_DO_8.9	7	NA	2016-06-21	03:59:02	7.78014	12.1984	8.91491	NA	NA	NA	NA	NA
pH_7.85_DO_8.9	7	NA	2016-06-21	04:09:02	7.77974	12.1887	8.94421	NA	NA	NA	NA	NA
pH_7.85_DO_8.9	7	NA	2016-06-21	04:19:02	7.78076	12.1817	8.93468	NA	NA	NA	NA	NA
pH_7.85_DO_8.9	7	NA	2016-06-21	04:29:02	7.7793	12.1972	8.92326	NA	NA	NA	NA	NA
pH_7.85_DO_8.9	7	NA	2016-06-21	04:39:02	7.77949	12.1893	8.88177	NA	NA	NA	NA	NA
pH_7.85_DO_8.9	7	NA	2016-06-21	04:49:02	7.77753	12.1833	8.85744	NA	NA	NA	NA	NA
pH_7.85_DO_8.9	7	NA	2016-06-21	04:59:02	7.77565	12.1979	8.89791	NA	NA	NA	NA	NA
pH_7.85_DO_8.9	7	NA	2016-06-21	05:09:02	7.77583	12.2071	8.91489	NA	NA	NA	NA	NA
pH_7.85_DO_8.9	7	NA	2016-06-21	05:19:02	7.77715	12.1919	8.9364	NA	NA	NA	NA	NA
pH_7.85_DO_8.9	7	NA	2016-06-21	05:29:02	7.77707	12.1844	8.89107	NA	NA	NA	NA	NA
pH_7.85_DO_8.9	7	NA	2016-06-21	05:39:02	7.77646	12.1874	8.88734	NA	NA	NA	NA	NA
pH_7.85_DO_8.9	7	NA	2016-06-21	05:49:02	7.77623	12.1833	8.89331	NA	NA	NA	NA	NA
pH_7.85_DO_8.9	7	NA	2016-06-21	05:59:02	7.77413	12.1915	8.89942	NA	NA	NA	NA	NA
pH_7.85_DO_8.9	7	NA	2016-06-21	06:09:02	7.77469	12.1881	8.8969	NA	NA	NA	NA	NA
pH_7.85_DO_8.9	7	NA	2016-06-21	06:19:02	7.77476	12.1835	8.91189	NA	NA	NA	NA	NA
pH_7.85_DO_8.9	7	NA	2016-06-21	06:29:02	7.77674	12.1857	8.9267	NA	NA	NA	NA	NA
pH_7.85_DO_8.9	7	NA	2016-06-21	06:39:02	7.7751	12.1856	8.87847	NA	NA	NA	NA	NA
pH_7.85_DO_8.9	7	NA	2016-06-21	06:49:02	7.77252	12.1893	8.88677	NA	NA	NA	NA	NA
pH_7.85_DO_8.9	7	NA	2016-06-21	06:59:02	7.77671	12.1896	8.90071	NA	NA	NA	NA	NA
pH_7.85_DO_8.9	7	NA	2016-06-21	07:09:02	7.77955	12.1945	8.92047	NA	NA	NA	NA	NA
pH_7.85_DO_8.9	7	NA	2016-06-21	07:19:02	7.78112	12.1923	8.91968	NA	NA	NA	NA	NA
pH_7.85_DO_8.9	7	NA	2016-06-21	07:29:02	7.78327	12.1894	8.87898	NA	NA	NA	NA	NA
pH_7.85_DO_8.9	7	NA	2016-06-21	07:39:02	7.78625	12.1858	8.90215	NA	NA	NA	NA	NA
pH_7.85_DO_8.9	7	NA	2016-06-21	07:49:02	7.78647	12.1981	8.8153	NA	NA	NA	NA	NA
pH_7.85_DO_8.9	7	NA	2016-06-21	07:59:02	7.79251	12.1749	8.8836	NA	NA	NA	NA	NA
pH_7.85_DO_8.9	7	NA	2016-06-21	08:09:02	7.78965	12.1967	8.93195	NA	NA	NA	NA	NA
pH_7.85_DO_8.9	7	NA	2016-06-21	08:19:02	7.79308	12.1751	8.93757	NA	NA	NA	NA	NA
pH_7.85_DO_8.9	7	NA	2016-06-21	08:29:02	7.79311	12.1925	8.92501	NA	NA	NA	NA	NA
pH_7.85_DO_8.9	7	NA	2016-06-21	08:39:02	7.79214	12.1902	8.91894	NA	NA	NA	NA	NA
pH_7.85_DO_8.9	7	NA	2016-06-21	08:49:02	7.79113	12.1857	8.89505	NA	NA	NA	NA	NA
pH_7.85_DO_8.9	7	NA	2016-06-21	08:59:02	7.78905	12.1975	8.93299	NA	NA	NA	NA	NA
pH_7.85_DO_8.9	7	NA	2016-06-21	09:09:02	7.7902	12.1763	8.86121	NA	NA	NA	NA	NA
pH_7.85_DO_8.9	7	NA	2016-06-21	09:19:02	7.7877	12.2158	8.88888	NA	NA	NA	NA	NA
pH_7.85_DO_8.9	7	NA	2016-06-21	09:29:02	7.78972	12.1795	8.88957	NA	NA	NA	NA	NA
pH_7.85_DO_8.9	7	NA	2016-06-21	09:39:02	7.78782	12.1901	8.91331	NA	NA	NA	NA	NA
pH_7.85_DO_8.9	7	NA	2016-06-21	09:49:02	7.78574	12.2001	8.89564	NA	NA	NA	NA	NA
pH_7.85_DO_8.9	7	NA	2016-06-21	09:59:02	7.78462	12.1969	8.91248	NA	NA	NA	NA	NA
pH_7.85_DO_8.9	7	NA	2016-06-21	10:09:02	7.78609	12.194	8.89947	NA	NA	NA	NA	NA
pH_7.85_DO_8.9	7	NA	2016-06-21	10:19:02	7.7833	12.2315	8.88403	NA	NA	NA	NA	NA
pH_7.85_DO_8.9	7	NA	2016-06-21	10:29:02	7.7877	12.1825	8.92031	NA	NA	NA	NA	NA
pH_7.85_DO_8.9	7	NA	2016-06-21	10:39:02	7.78717	12.2128	8.89624	NA	NA	NA	NA	NA
pH_7.85_DO_8.9	7	NA	2016-06-21	10:49:02	7.79231	12.1919	8.91098	NA	NA	NA	NA	NA
pH_7.85_DO_8.9	7	NA	2016-06-21	10:59:02	7.78985	12.2022	8.91124	NA	NA	NA	NA	NA
pH_7.85_DO_8.9	7	NA	2016-06-21	11:09:02	7.793	12.2009	8.89221	NA	NA	NA	NA	NA
pH_7.85_DO_8.9	7	NA	2016-06-21	11:19:02	7.79489	12.1927	8.87182	NA	NA	NA	NA	NA
pH_7.85_DO_8.9	7	NA	2016-06-21	11:29:02	7.7962	12.2114	8.90618	NA	NA	NA	NA	NA
pH_7.85_DO_8.9	7	NA	2016-06-21	11:39:02	7.80022	12.1949	8.88862	NA	NA	NA	NA	NA
pH_7.85_DO_8.9	7	NA	2016-06-21	11:49:02	7.79819	12.2016	8.91982	NA	NA	NA	NA	NA
pH_7.85_DO_8.9	7	NA	2016-06-21	11:59:02	7.79623	12.2024	8.8793	NA	NA	NA	NA	NA
pH_7.85_DO_8.9	7	NA	2016-06-21	12:09:02	7.79779	12.1995	8.93399	NA	NA	NA	NA	NA
pH_7.85_DO_8.9	7	NA	2016-06-21	12:19:02	7.79795	12.1962	8.87346	NA	NA	NA	NA	NA
pH_7.85_DO_8.9	7	NA	2016-06-21	12:29:02	7.79987	12.1955	8.92875	NA	NA	NA	NA	NA
pH_7.85_DO_8.9	7	NA	2016-06-21	12:39:02	7.80009	12.1968	8.88973	NA	NA	NA	NA	NA
pH_7.85_DO_8.9	7	NA	2016-06-21	12:49:02	7.80149	12.2055	8.91574	NA	NA	NA	NA	NA
pH_7.85_DO_8.9	7	NA	2016-06-21	12:59:02	7.80643	12.1979	8.90808	NA	NA	NA	NA	NA
pH_7.85_DO_8.9	7	NA	2016-06-21	13:09:02	7.80826	12.2052	8.87735	NA	NA	NA	NA	NA
pH_7.85_DO_8.9	7	NA	2016-06-21	13:19:02	7.80851	12.2001	8.91336	NA	NA	NA	NA	NA
pH_7.85_DO_8.9	7	NA	2016-06-21	13:29:02	7.81154	12.1989	8.89139	NA	NA	NA	NA	NA
pH_7.85_DO_8.9	7	NA	2016-06-21	13:39:02	7.81527	12.2043	8.92184	NA	NA	NA	NA	NA
pH_7.85_DO_8.9	7	NA	2016-06-21	13:49:02	7.82126	12.1959	8.89178	NA	NA	NA	NA	NA
pH_7.85_DO_8.9	7	NA	2016-06-21	13:59:02	7.82438	12.1993	8.9382	NA	NA	NA	NA	NA
pH_7.85_DO_8.9	7	NA	2016-06-21	14:09:02	7.82849	12.1985	8.92358	NA	NA	NA	NA	NA
pH_7.85_DO_8.9	7	NA	2016-06-21	14:19:02	7.83066	12.2068	8.86679	NA	NA	NA	NA	NA
pH_7.85_DO_8.9	7	NA	2016-06-21	14:29:02	7.83132	12.1936	8.90007	NA	NA	NA	NA	NA
pH_7.85_DO_8.9	7	NA	2016-06-21	14:39:02	7.83099	12.2144	8.87825	NA	NA	NA	NA	NA
pH_7.85_DO_8.9	7	NA	2016-06-21	14:49:02	7.83474	12.1957	8.88807	NA	NA	NA	NA	NA
pH_7.85_DO_8.9	7	NA	2016-06-21	14:59:02	7.83503	12.1982	8.86954	NA	NA	NA	NA	NA
pH_7.85_DO_8.9	7	NA	2016-06-21	15:09:02	7.8318	12.1901	8.91591	NA	NA	NA	NA	NA
pH_7.85_DO_8.9	7	NA	2016-06-21	15:19:02	7.82963	12.1967	8.91484	NA	NA	NA	NA	NA
pH_7.85_DO_8.9	7	NA	2016-06-21	15:29:02	7.83071	12.2263	8.88464	NA	NA	NA	NA	NA
pH_7.85_DO_8.9	7	NA	2016-06-21	15:39:02	7.83361	12.1574	8.90619	NA	NA	NA	NA	NA
pH_7.85_DO_8.9	7	NA	2016-06-21	15:49:02	7.83091	12.1977	8.86927	NA	NA	NA	NA	NA
pH_7.85_DO_8.9	7	NA	2016-06-21	15:59:02	7.82858	12.2274	8.84137	NA	NA	NA	NA	NA
pH_7.85_DO_8.9	7	NA	2016-06-21	16:09:02	7.83782	12.1929	8.88686	NA	NA	NA	NA	NA
pH_7.85_DO_8.9	7	NA	2016-06-21	16:19:02	7.83218	12.2096	8.95112	NA	NA	NA	NA	NA
pH_7.85_DO_8.9	7	NA	2016-06-21	16:29:02	7.83072	12.2008	8.95993	NA	NA	NA	NA	NA
pH_7.85_DO_8.9	7	NA	2016-06-21	16:39:02	7.83202	12.1868	8.94677	NA	NA	NA	NA	NA
pH_7.85_DO_8.9	7	NA	2016-06-21	16:49:02	7.83316	12.1993	8.92199	NA	NA	NA	NA	NA
pH_7.85_DO_8.9	7	NA	2016-06-21	16:59:02	7.83429	12.2017	8.90477	NA	NA	NA	NA	NA
pH_7.85_DO_8.9	7	NA	2016-06-21	17:09:02	7.8299	12.2089	8.87072	NA	NA	NA	NA	NA
pH_7.85_DO_8.9	7	NA	2016-06-21	17:19:02	7.83311	12.2012	8.87594	NA	NA	NA	NA	NA
pH_7.85_DO_8.9	7	NA	2016-06-21	17:29:02	7.83404	12.2024	8.88896	NA	NA	NA	NA	NA
pH_7.85_DO_8.9	7	NA	2016-06-21	17:39:02	7.83456	12.225	8.88109	NA	NA	NA	NA	NA
pH_7.85_DO_8.9	7	NA	2016-06-21	17:49:02	7.83493	12.1698	8.91671	NA	NA	NA	NA	NA
pH_7.85_DO_8.9	7	NA	2016-06-21	17:59:02	7.82909	12.2032	8.91054	NA	NA	NA	NA	NA
pH_7.85_DO_8.9	7	NA	2016-06-21	18:09:02	7.83125	12.2049	8.88805	NA	NA	NA	NA	NA
pH_7.85_DO_8.9	7	NA	2016-06-21	18:19:02	7.83155	12.1904	8.90202	NA	NA	NA	NA	NA
pH_7.85_DO_8.9	7	NA	2016-06-21	18:29:02	7.8287	12.2073	8.90025	NA	NA	NA	NA	NA
pH_7.85_DO_8.9	7	NA	2016-06-21	18:39:02	7.83267	12.2011	8.88888	NA	NA	NA	NA	NA
pH_7.85_DO_8.9	7	NA	2016-06-21	18:49:02	7.82924	12.2056	8.92671	NA	NA	NA	NA	NA
pH_7.85_DO_8.9	7	NA	2016-06-21	18:59:02	7.83125	12.1932	8.91825	NA	NA	NA	NA	NA
pH_7.85_DO_8.9	7	NA	2016-06-21	19:09:02	7.8243	12.2406	8.89286	NA	NA	NA	NA	NA
pH_7.85_DO_8.9	7	NA	2016-06-21	19:19:02	7.83509	12.1788	8.88216	NA	NA	NA	NA	NA
pH_7.85_DO_8.9	7	NA	2016-06-21	19:29:02	7.82836	12.2009	8.89386	NA	NA	NA	NA	NA
pH_7.85_DO_8.9	7	NA	2016-06-21	19:39:02	7.8304	12.2244	8.89137	NA	NA	NA	NA	NA
pH_7.85_DO_8.9	7	NA	2016-06-21	19:49:02	7.83073	12.1814	8.88967	NA	NA	NA	NA	NA
pH_7.85_DO_8.9	7	NA	2016-06-21	19:59:02	7.82569	12.2086	8.9027	NA	NA	NA	NA	NA
pH_7.85_DO_8.9	7	NA	2016-06-21	20:09:02	7.82681	12.2189	8.89623	NA	NA	NA	NA	NA
pH_7.85_DO_8.9	7	NA	2016-06-21	20:19:02	7.83208	12.195	8.89383	NA	NA	NA	NA	NA
pH_7.85_DO_8.9	7	NA	2016-06-21	20:29:02	7.82834	12.2114	8.90314	NA	NA	NA	NA	NA
pH_7.85_DO_8.9	7	NA	2016-06-21	20:39:02	7.8243	12.1983	8.90284	NA	NA	NA	NA	NA
pH_7.85_DO_8.9	7	NA	2016-06-21	20:49:02	7.82968	12.2022	8.90137	NA	NA	NA	NA	NA
pH_7.85_DO_8.9	7	NA	2016-06-21	20:59:02	7.82469	12.1993	8.90023	NA	NA	NA	NA	NA
pH_7.85_DO_8.9	7	NA	2016-06-21	21:09:02	7.82866	12.2025	8.89871	NA	NA	NA	NA	NA
pH_7.85_DO_8.9	7	NA	2016-06-21	21:19:02	7.82827	12.2018	8.88722	NA	NA	NA	NA	NA
pH_7.85_DO_8.9	7	NA	2016-06-21	21:29:02	7.82455	12.21	8.90732	NA	NA	NA	NA	NA
pH_7.85_DO_8.9	7	NA	2016-06-21	21:39:02	7.82982	12.2333	8.8878	NA	NA	NA	NA	NA
pH_7.85_DO_8.9	7	NA	2016-06-21	21:49:02	7.82838	12.1924	8.90772	NA	NA	NA	NA	NA
pH_7.85_DO_8.9	7	NA	2016-06-21	21:59:02	7.82954	12.2208	8.90733	NA	NA	NA	NA	NA
pH_7.85_DO_8.9	7	NA	2016-06-21	22:09:02	7.83111	12.182	8.90553	NA	NA	NA	NA	NA
pH_7.85_DO_8.9	7	NA	2016-06-21	22:19:02	7.82973	12.1958	8.90608	NA	NA	NA	NA	NA
pH_7.85_DO_8.9	7	NA	2016-06-21	22:29:02	7.82975	12.2055	8.88479	NA	NA	NA	NA	NA
pH_7.85_DO_8.9	7	NA	2016-06-21	22:39:02	7.82552	12.216	8.90521	NA	NA	NA	NA	NA
pH_7.85_DO_8.9	7	NA	2016-06-21	22:49:02	7.83026	12.1865	8.9223	NA	NA	NA	NA	NA
pH_7.85_DO_8.9	7	NA	2016-06-21	22:59:02	7.83016	12.2163	8.89041	NA	NA	NA	NA	NA
pH_7.85_DO_8.9	7	NA	2016-06-21	23:09:02	7.83083	12.1978	8.89347	NA	NA	NA	NA	NA
pH_7.85_DO_8.9	7	NA	2016-06-21	23:19:02	7.83404	12.1968	8.90521	NA	NA	NA	NA	NA
pH_7.85_DO_8.9	7	NA	2016-06-21	23:29:02	7.83394	12.2043	8.89813	NA	NA	NA	NA	NA
pH_7.85_DO_8.9	7	NA	2016-06-21	23:39:02	7.83324	12.2051	8.91498	NA	NA	NA	NA	NA
pH_7.85_DO_8.9	7	NA	2016-06-21	23:49:02	7.83766	12.1917	8.89372	NA	NA	NA	NA	NA
pH_7.85_DO_8.9	7	NA	2016-06-21	23:59:02	7.83687	12.1976	8.88348	NA	NA	NA	NA	NA
pH_7.85_DO_8.9	7	NA	2016-06-22	00:09:02	7.83671	12.2076	8.88491	NA	NA	NA	NA	NA
pH_7.85_DO_8.9	7	NA	2016-06-22	00:19:02	7.8344	12.1835	8.89305	NA	NA	NA	NA	NA
pH_7.85_DO_8.9	7	NA	2016-06-22	00:29:02	7.83319	12.2348	8.90044	NA	NA	NA	NA	NA
pH_7.85_DO_8.9	7	NA	2016-06-22	00:39:02	7.83825	12.1806	8.91361	NA	NA	NA	NA	NA
pH_7.85_DO_8.9	7	NA	2016-06-22	00:49:02	7.83444	12.2024	8.89761	NA	NA	NA	NA	NA
pH_7.85_DO_8.9	7	NA	2016-06-22	00:59:02	7.83428	12.1917	8.8873	NA	NA	NA	NA	NA
pH_7.85_DO_8.9	7	NA	2016-06-22	01:09:02	7.83283	12.1989	8.89478	NA	NA	NA	NA	NA
pH_7.85_DO_8.9	7	NA	2016-06-22	01:19:02	7.83079	12.1962	8.90995	NA	NA	NA	NA	NA
pH_7.85_DO_8.9	7	NA	2016-06-22	01:29:02	7.83274	12.1855	8.92022	NA	NA	NA	NA	NA
pH_7.85_DO_8.9	7	NA	2016-06-22	01:39:02	7.82973	12.1959	8.8975	NA	NA	NA	NA	NA
pH_7.85_DO_8.9	7	NA	2016-06-22	01:49:02	7.82796	12.208	8.90959	NA	NA	NA	NA	NA
pH_7.85_DO_8.9	7	NA	2016-06-22	01:59:02	7.82361	12.2031	8.87348	NA	NA	NA	NA	NA
pH_7.85_DO_8.9	7	NA	2016-06-22	02:09:02	7.8292	12.1863	8.88546	NA	NA	NA	NA	NA
pH_7.85_DO_8.9	7	NA	2016-06-22	02:19:02	7.82188	12.209	8.86975	NA	NA	NA	NA	NA
pH_7.85_DO_8.9	7	NA	2016-06-22	02:29:02	7.82235	12.1978	8.88463	NA	NA	NA	NA	NA
pH_7.85_DO_8.9	7	NA	2016-06-22	02:39:02	7.82172	12.234	8.89663	NA	NA	NA	NA	NA
pH_7.85_DO_8.9	7	NA	2016-06-22	02:49:02	7.82281	12.1929	8.91512	NA	NA	NA	NA	NA
pH_7.85_DO_8.9	7	NA	2016-06-22	02:59:02	7.82102	12.2077	8.92749	NA	NA	NA	NA	NA
pH_7.85_DO_8.9	7	NA	2016-06-22	03:09:02	7.82175	12.1938	8.91062	NA	NA	NA	NA	NA
pH_7.85_DO_8.9	7	NA	2016-06-22	03:19:02	7.81321	12.207	8.89124	NA	NA	NA	NA	NA
pH_7.85_DO_8.9	7	NA	2016-06-22	03:29:02	7.81983	12.2119	8.90515	NA	NA	NA	NA	NA
pH_7.85_DO_8.9	7	NA	2016-06-22	03:39:02	7.81465	12.199	8.89416	NA	NA	NA	NA	NA
pH_7.85_DO_8.9	7	NA	2016-06-22	03:49:02	7.81565	12.215	8.89136	NA	NA	NA	NA	NA
pH_7.85_DO_8.9	7	NA	2016-06-22	03:59:02	7.81295	12.1883	8.90469	NA	NA	NA	NA	NA
pH_7.85_DO_8.9	7	NA	2016-06-22	04:09:02	7.81085	12.2418	8.88256	NA	NA	NA	NA	NA
pH_7.85_DO_8.9	7	NA	2016-06-22	04:19:02	7.81576	12.1675	8.91182	NA	NA	NA	NA	NA
pH_7.85_DO_8.9	7	NA	2016-06-22	04:29:02	7.80643	12.2183	8.92661	NA	NA	NA	NA	NA
pH_7.85_DO_8.9	7	NA	2016-06-22	04:39:02	7.81636	12.1846	8.91108	NA	NA	NA	NA	NA
pH_7.85_DO_8.9	7	NA	2016-06-22	04:49:02	7.80385	12.2099	8.89619	NA	NA	NA	NA	NA
pH_7.85_DO_8.9	7	NA	2016-06-22	04:59:02	7.80822	12.2309	8.89093	NA	NA	NA	NA	NA
pH_7.85_DO_8.9	7	NA	2016-06-22	05:09:02	7.80955	12.1575	8.90337	NA	NA	NA	NA	NA
pH_7.85_DO_8.9	7	NA	2016-06-22	05:19:02	7.80004	12.23	8.86653	NA	NA	NA	NA	NA
pH_7.85_DO_8.9	7	NA	2016-06-22	05:29:02	7.80862	12.1837	8.88575	NA	NA	NA	NA	NA
pH_7.85_DO_8.9	7	NA	2016-06-22	05:39:02	7.8002	12.2051	8.89822	NA	NA	NA	NA	NA
pH_7.85_DO_8.9	7	NA	2016-06-22	05:49:02	7.79981	12.1877	8.90553	NA	NA	NA	NA	NA
pH_7.85_DO_8.9	7	NA	2016-06-22	05:59:02	7.80023	12.1889	8.90395	NA	NA	NA	NA	NA
pH_7.85_DO_8.9	7	NA	2016-06-22	06:09:02	7.80065	12.2095	8.90877	NA	NA	NA	NA	NA
pH_7.85_DO_8.9	7	NA	2016-06-22	06:19:02	7.80008	12.2032	8.91949	NA	NA	NA	NA	NA
pH_7.85_DO_8.9	7	NA	2016-06-22	06:29:02	7.80769	12.1896	8.90184	NA	NA	NA	NA	NA
pH_7.85_DO_8.9	7	NA	2016-06-22	06:39:02	7.80101	12.2287	8.8874	NA	NA	NA	NA	NA
pH_7.85_DO_8.9	7	NA	2016-06-22	06:49:02	7.81248	12.1784	8.89487	NA	NA	NA	NA	NA
pH_7.85_DO_8.9	7	NA	2016-06-22	06:59:02	7.81153	12.1999	8.91514	NA	NA	NA	NA	NA
pH_7.85_DO_8.9	7	NA	2016-06-22	07:09:02	7.81258	12.1849	8.9019	NA	NA	NA	NA	NA
pH_7.85_DO_8.9	7	NA	2016-06-22	07:19:02	7.81357	12.2329	8.88663	NA	NA	NA	NA	NA
pH_7.85_DO_8.9	7	NA	2016-06-22	07:29:02	7.82291	12.1814	8.9016	NA	NA	NA	NA	NA
pH_7.85_DO_8.9	7	NA	2016-06-22	07:39:02	7.82371	12.1979	8.90669	NA	NA	NA	NA	NA
pH_7.85_DO_8.9	7	NA	2016-06-22	07:49:02	7.82846	12.2312	8.89695	NA	NA	NA	NA	NA
pH_7.85_DO_8.9	7	NA	2016-06-22	07:59:02	7.83371	12.1789	8.88273	NA	NA	NA	NA	NA
pH_7.85_DO_8.9	7	NA	2016-06-22	08:09:02	7.83126	12.2214	8.89845	NA	NA	NA	NA	NA
pH_7.85_DO_8.9	7	NA	2016-06-22	08:19:02	7.83613	12.1906	8.92547	NA	NA	NA	NA	NA
pH_7.85_DO_8.9	7	NA	2016-06-22	08:29:02	7.84228	12.2116	8.91321	NA	NA	NA	NA	NA
pH_7.85_DO_8.9	7	NA	2016-06-22	08:39:02	7.84084	12.195	8.91533	NA	NA	NA	NA	NA
pH_7.85_DO_8.9	7	NA	2016-06-22	08:49:02	7.84509	12.1916	8.90016	NA	NA	NA	NA	NA
pH_7.85_DO_8.9	7	NA	2016-06-22	08:59:02	7.84176	12.2067	8.89266	NA	NA	NA	NA	NA
pH_7.85_DO_8.9	7	NA	2016-06-22	09:09:02	7.84523	12.1992	8.77792	NA	NA	NA	NA	NA
pH_7.85_DO_8.9	7	NA	2016-06-22	09:19:02	7.8459	12.2053	8.87413	NA	NA	NA	NA	NA
pH_7.85_DO_8.9	7	NA	2016-06-22	09:29:02	7.8462	12.2074	8.93691	NA	NA	NA	NA	NA
pH_7.85_DO_8.9	7	NA	2016-06-22	09:39:02	7.84745	12.1989	8.95808	NA	NA	NA	NA	NA
pH_7.85_DO_8.9	7	NA	2016-06-22	09:49:02	7.85217	12.1955	8.95316	NA	NA	NA	NA	NA
pH_7.85_DO_8.9	7	NA	2016-06-22	09:59:02	7.84265	12.2307	8.91261	NA	NA	NA	NA	NA
pH_7.85_DO_8.9	7	NA	2016-06-22	10:09:02	7.85137	12.1858	8.90802	NA	NA	NA	NA	NA
pH_7.85_DO_8.9	7	NA	2016-06-22	10:19:02	7.84143	12.2156	8.89172	NA	NA	NA	NA	NA
pH_7.85_DO_8.9	7	NA	2016-06-22	10:29:02	7.84644	12.2184	8.90903	NA	NA	NA	NA	NA
pH_7.85_DO_8.9	7	NA	2016-06-22	10:39:02	7.84265	12.1989	8.88022	NA	NA	NA	NA	NA
pH_7.85_DO_8.9	7	NA	2016-06-22	10:49:02	7.84536	12.1993	8.89055	NA	NA	NA	NA	NA
pH_7.85_DO_8.9	7	NA	2016-06-22	10:59:02	7.84384	12.2258	8.88293	NA	NA	NA	NA	NA
pH_7.85_DO_8.9	7	NA	2016-06-22	11:09:02	7.85018	12.1616	8.91559	NA	NA	NA	NA	NA
pH_7.85_DO_8.9	7	NA	2016-06-22	11:19:02	7.83286	12.1733	8.90039	NA	NA	NA	NA	NA
pH_7.85_DO_8.9	7	NA	2016-06-22	11:29:02	7.83692	12.2092	8.90333	NA	NA	NA	NA	NA
pH_7.85_DO_8.9	7	NA	2016-06-22	11:39:02	7.83779	12.2086	8.91441	NA	NA	NA	NA	NA
pH_7.85_DO_8.9	7	NA	2016-06-22	11:49:02	7.84481	12.2002	8.91946	NA	NA	NA	NA	NA
pH_7.85_DO_8.9	7	NA	2016-06-22	11:59:02	7.84191	12.1983	8.8364	NA	NA	NA	NA	NA
pH_7.85_DO_8.9	7	NA	2016-06-22	12:09:02	7.84027	12.2032	8.86672	NA	NA	NA	NA	NA
pH_7.85_DO_8.9	7	NA	2016-06-22	12:19:02	7.83704	12.2082	8.90813	NA	NA	NA	NA	NA
pH_7.85_DO_8.9	7	NA	2016-06-22	12:29:02	7.84175	12.1955	8.92507	NA	NA	NA	NA	NA
pH_7.85_DO_8.9	7	NA	2016-06-22	12:39:02	7.84033	12.2095	8.91058	NA	NA	NA	NA	NA
pH_7.85_DO_8.9	7	NA	2016-06-22	12:49:02	7.83813	12.2105	8.9134	NA	NA	NA	NA	NA
pH_7.85_DO_8.9	7	NA	2016-06-22	12:59:02	7.84135	12.1888	8.90544	NA	NA	NA	NA	NA
pH_7.85_DO_8.9	7	NA	2016-06-22	13:09:02	7.84879	12.0954	8.91012	NA	NA	NA	NA	NA
pH_7.85_DO_8.9	7	NA	2016-06-22	13:19:02	7.84041	12.0939	8.90702	NA	NA	NA	NA	NA
pH_7.85_DO_8.9	7	NA	2016-06-22	13:29:02	7.83715	12.1153	8.837	NA	NA	NA	NA	NA
pH_7.85_DO_8.9	7	NA	2016-06-22	13:39:02	7.8385	12.1033	8.90514	NA	NA	NA	NA	NA
pH_7.85_DO_8.9	7	NA	2016-06-22	13:49:02	7.83766	12.1045	8.94058	NA	NA	NA	NA	NA
pH_7.85_DO_8.9	7	NA	2016-06-22	13:59:02	7.83687	12.0987	8.91218	NA	NA	NA	NA	NA
pH_7.85_DO_8.9	7	NA	2016-06-22	14:09:02	7.83866	12.1	8.8889	NA	NA	NA	NA	NA
pH_7.85_DO_8.9	7	NA	2016-06-22	14:19:02	7.8415	12.1072	8.89615	NA	NA	NA	NA	NA
pH_7.85_DO_8.9	7	NA	2016-06-22	14:29:02	7.84697	12.1014	8.90998	NA	NA	NA	NA	NA
pH_7.85_DO_8.9	7	NA	2016-06-22	14:39:02	7.84666	12.1036	8.89882	NA	NA	NA	NA	NA
pH_7.85_DO_8.9	7	NA	2016-06-22	14:49:02	7.84766	12.108	8.8817	NA	NA	NA	NA	NA
pH_7.85_DO_8.9	7	NA	2016-06-22	14:59:02	7.85006	12.111	8.83402	NA	NA	NA	NA	NA
pH_7.85_DO_8.9	7	NA	2016-06-22	15:09:02	7.8521	12.1025	8.89869	NA	NA	NA	NA	NA
pH_7.85_DO_8.9	7	NA	2016-06-22	15:19:02	7.84946	12.083	8.94509	NA	NA	NA	NA	NA
pH_7.85_DO_8.9	7	NA	2016-06-22	15:29:02	7.83887	12.1263	8.93236	NA	NA	NA	NA	NA
pH_7.85_DO_8.9	7	NA	2016-06-22	15:39:02	7.84895	12.0915	8.92777	NA	NA	NA	NA	NA
pH_7.85_DO_8.9	7	NA	2016-06-22	15:49:02	7.8427	12.1406	8.89489	NA	NA	NA	NA	NA
pH_7.85_DO_8.9	7	NA	2016-06-22	15:59:02	7.85264	12.0936	8.90411	NA	NA	NA	NA	NA
pH_7.85_DO_8.9	7	NA	2016-06-22	16:09:02	7.81549	12.0968	8.88605	NA	NA	NA	NA	NA
pH_7.85_DO_8.9	7	NA	2016-06-22	16:19:02	7.8173	12.1028	8.87923	NA	NA	NA	NA	NA
pH_7.85_DO_8.9	7	NA	2016-06-22	16:29:02	7.83247	12.1017	8.81028	NA	NA	NA	NA	NA
pH_7.85_DO_8.9	7	NA	2016-06-22	16:39:02	7.83607	12.1013	8.89289	NA	NA	NA	NA	NA
pH_7.85_DO_8.9	7	NA	2016-06-22	16:49:02	7.83872	12.0951	8.94523	NA	NA	NA	NA	NA
pH_7.85_DO_8.9	7	NA	2016-06-22	16:59:02	7.83949	12.0881	8.94366	NA	NA	NA	NA	NA
pH_7.85_DO_8.9	7	NA	2016-06-22	17:09:02	7.83779	12.1219	8.94342	NA	NA	NA	NA	NA
pH_7.85_DO_8.9	7	NA	2016-06-22	17:19:02	7.84748	12.0391	8.9212	NA	NA	NA	NA	NA
pH_7.85_DO_8.9	7	NA	2016-06-22	17:29:02	7.83842	12.0734	8.89165	NA	NA	NA	NA	NA
pH_7.85_DO_8.9	7	NA	2016-06-22	17:39:02	7.83984	12.1069	8.84088	NA	NA	NA	NA	NA
pH_7.85_DO_8.9	7	NA	2016-06-22	17:49:02	7.84454	12.0953	8.88764	NA	NA	NA	NA	NA
pH_7.85_DO_8.9	7	NA	2016-06-22	17:59:02	7.84223	12.1118	8.91956	NA	NA	NA	NA	NA
pH_7.85_DO_8.9	7	NA	2016-06-22	18:09:02	7.84438	12.0981	8.92035	NA	NA	NA	NA	NA
pH_7.85_DO_8.9	7	NA	2016-06-22	18:19:02	7.84096	12.1304	8.89837	NA	NA	NA	NA	NA
pH_7.85_DO_8.9	7	NA	2016-06-22	18:29:02	7.84589	12.1237	8.90084	NA	NA	NA	NA	NA
pH_7.85_DO_8.9	7	NA	2016-06-22	18:39:02	7.84638	12.1346	8.89586	NA	NA	NA	NA	NA
pH_7.85_DO_8.9	7	NA	2016-06-22	18:49:02	7.85126	12.1094	8.89837	NA	NA	NA	NA	NA
pH_7.85_DO_8.9	7	NA	2016-06-22	18:59:02	7.85333	12.1038	8.90349	NA	NA	NA	NA	NA
pH_7.85_DO_8.9	7	NA	2016-06-22	19:09:02	7.8168	12.1011	8.89991	NA	NA	NA	NA	NA
pH_7.85_DO_8.9	7	NA	2016-06-22	19:19:02	7.81009	12.1237	8.91516	NA	NA	NA	NA	NA
pH_7.85_DO_8.9	7	NA	2016-06-22	19:29:02	7.81896	12.105	8.88807	NA	NA	NA	NA	NA
pH_7.85_DO_8.9	7	NA	2016-06-22	19:39:02	7.8235	12.0984	8.90608	NA	NA	NA	NA	NA
pH_7.85_DO_8.9	7	NA	2016-06-22	19:49:02	7.83031	12.1462	8.86704	NA	NA	NA	NA	NA
pH_7.85_DO_8.9	7	NA	2016-06-22	19:59:02	7.83564	12.0977	8.87972	NA	NA	NA	NA	NA
pH_7.85_DO_8.9	7	NA	2016-06-22	20:09:02	7.83496	12.107	8.90083	NA	NA	NA	NA	NA
pH_7.85_DO_8.9	7	NA	2016-06-22	20:19:02	7.83541	12.1007	8.91226	NA	NA	NA	NA	NA
pH_7.85_DO_8.9	7	NA	2016-06-22	20:29:02	7.83497	12.1055	8.92851	NA	NA	NA	NA	NA
pH_7.85_DO_8.9	7	NA	2016-06-22	20:39:02	7.83346	12.1153	8.89909	NA	NA	NA	NA	NA
pH_7.85_DO_8.9	7	NA	2016-06-22	20:49:02	7.83546	12.1126	8.88855	NA	NA	NA	NA	NA
pH_7.85_DO_8.9	7	NA	2016-06-22	20:59:02	7.8369	12.1017	8.86626	NA	NA	NA	NA	NA
pH_7.85_DO_8.9	7	NA	2016-06-22	21:09:02	7.83466	12.1032	8.88329	NA	NA	NA	NA	NA
pH_7.85_DO_8.9	7	NA	2016-06-22	21:19:02	7.83807	12.1065	8.89738	NA	NA	NA	NA	NA
pH_7.85_DO_8.9	7	NA	2016-06-22	21:29:02	7.8419	12.1068	8.91784	NA	NA	NA	NA	NA
pH_7.85_DO_8.9	7	NA	2016-06-22	21:39:02	7.84564	12.1001	8.92189	NA	NA	NA	NA	NA
pH_7.85_DO_8.9	7	NA	2016-06-22	21:49:02	7.84728	12.1029	8.91817	NA	NA	NA	NA	NA
pH_7.85_DO_8.9	7	NA	2016-06-22	21:59:02	7.85268	12.1046	8.89234	NA	NA	NA	NA	NA
pH_7.85_DO_8.9	7	NA	2016-06-22	22:09:02	7.84875	12.1037	8.87282	NA	NA	NA	NA	NA
pH_7.85_DO_8.9	7	NA	2016-06-22	22:19:02	7.85106	12.1147	8.89784	NA	NA	NA	NA	NA
pH_7.85_DO_8.9	7	NA	2016-06-22	22:29:02	7.82297	12.1006	8.91093	NA	NA	NA	NA	NA
pH_7.85_DO_8.9	7	NA	2016-06-22	22:39:02	7.81465	12.1025	8.87222	NA	NA	NA	NA	NA
pH_7.85_DO_8.9	7	NA	2016-06-22	22:49:02	7.82643	12.104	8.88602	NA	NA	NA	NA	NA
pH_7.85_DO_8.9	7	NA	2016-06-22	22:59:02	7.8363	12.0973	8.89123	NA	NA	NA	NA	NA
pH_7.85_DO_8.9	7	NA	2016-06-22	23:09:02	7.83889	12.1059	8.91392	NA	NA	NA	NA	NA
pH_7.85_DO_8.9	7	NA	2016-06-22	23:19:02	7.84594	12.0931	8.91256	NA	NA	NA	NA	NA
pH_7.85_DO_8.9	7	NA	2016-06-22	23:29:02	7.84912	12.1044	8.9087	NA	NA	NA	NA	NA
pH_7.85_DO_8.9	7	NA	2016-06-22	23:39:02	7.85008	12.1032	8.89323	NA	NA	NA	NA	NA
pH_7.85_DO_8.9	7	NA	2016-06-22	23:49:02	7.85223	12.0958	8.89573	NA	NA	NA	NA	NA
pH_7.85_DO_8.9	7	NA	2016-06-22	23:59:02	7.84264	12.105	8.89695	NA	NA	NA	NA	NA
pH_7.85_DO_8.9	7	A3	2016-06-23	NA	NA	NA	NA	7.78194	NA	29.5	NA	NA
pH_7.85_DO_8.9	7	D6	2016-06-23	NA	NA	NA	NA	7.78369	NA	29.5	NA	NA
pH_7.85_DO_8.9	7	NA	2016-06-23	00:09:02	7.84337	12.1083	8.90435	NA	NA	NA	NA	NA
pH_7.85_DO_8.9	7	NA	2016-06-23	00:19:02	7.84823	12.1019	8.91139	NA	NA	NA	NA	NA
pH_7.85_DO_8.9	7	NA	2016-06-23	00:29:02	7.8477	12.1106	8.90497	NA	NA	NA	NA	NA
pH_7.85_DO_8.9	7	NA	2016-06-23	00:39:02	7.85114	12.1025	8.9048	NA	NA	NA	NA	NA
pH_7.85_DO_8.9	7	NA	2016-06-23	00:49:02	7.85049	12.1104	8.90781	NA	NA	NA	NA	NA
pH_7.85_DO_8.9	7	NA	2016-06-23	00:59:02	7.85074	12.0985	8.90319	NA	NA	NA	NA	NA
pH_7.85_DO_8.9	7	NA	2016-06-23	01:09:02	7.84638	12.0972	8.89769	NA	NA	NA	NA	NA
pH_7.85_DO_8.9	7	NA	2016-06-23	01:19:02	7.8486	12.1044	8.89726	NA	NA	NA	NA	NA
pH_7.85_DO_8.9	7	NA	2016-06-23	01:29:02	7.85001	12.0982	8.88635	NA	NA	NA	NA	NA
pH_7.85_DO_8.9	7	NA	2016-06-23	01:39:02	7.85069	12.0979	8.89772	NA	NA	NA	NA	NA
pH_7.85_DO_8.9	7	NA	2016-06-23	01:49:02	7.85164	12.1032	8.90867	NA	NA	NA	NA	NA
pH_7.85_DO_8.9	7	NA	2016-06-23	01:59:02	7.85111	12.1027	8.8941	NA	NA	NA	NA	NA
pH_7.85_DO_8.9	7	NA	2016-06-23	02:09:02	7.84895	12.1051	8.89354	NA	NA	NA	NA	NA
pH_7.85_DO_8.9	7	NA	2016-06-23	02:19:02	7.84739	12.0988	8.89758	NA	NA	NA	NA	NA
pH_7.85_DO_8.9	7	NA	2016-06-23	02:29:02	7.84488	12.1023	8.89379	NA	NA	NA	NA	NA
pH_7.85_DO_8.9	7	NA	2016-06-23	02:39:02	7.84198	12.1042	8.90557	NA	NA	NA	NA	NA
pH_7.85_DO_8.9	7	NA	2016-06-23	02:49:02	7.83875	12.1023	8.8905	NA	NA	NA	NA	NA
pH_7.85_DO_8.9	7	NA	2016-06-23	02:59:02	7.8358	12.1015	8.88436	NA	NA	NA	NA	NA
pH_7.85_DO_8.9	7	NA	2016-06-23	03:09:02	7.83281	12.1033	8.9038	NA	NA	NA	NA	NA
pH_7.85_DO_8.9	7	NA	2016-06-23	03:19:02	7.82871	12.11	8.92172	NA	NA	NA	NA	NA
pH_7.85_DO_8.9	7	NA	2016-06-23	03:29:02	7.82848	12.1003	8.91529	NA	NA	NA	NA	NA
pH_7.85_DO_8.9	7	NA	2016-06-23	03:39:02	7.83054	12.0984	8.88382	NA	NA	NA	NA	NA
pH_7.85_DO_8.9	7	NA	2016-06-23	03:49:02	7.82974	12.114	8.87718	NA	NA	NA	NA	NA
pH_7.85_DO_8.9	7	NA	2016-06-23	03:59:02	7.83119	12.1049	8.89457	NA	NA	NA	NA	NA
pH_7.85_DO_8.9	7	NA	2016-06-23	04:09:02	7.82989	12.1114	8.90358	NA	NA	NA	NA	NA
pH_7.85_DO_8.9	7	NA	2016-06-23	04:19:02	7.82729	12.1019	8.90816	NA	NA	NA	NA	NA
pH_7.85_DO_8.9	7	NA	2016-06-23	04:29:02	7.8284	12.0966	8.9159	NA	NA	NA	NA	NA
pH_7.85_DO_8.9	7	NA	2016-06-23	04:39:02	7.82628	12.1025	8.89374	NA	NA	NA	NA	NA
pH_7.85_DO_8.9	7	NA	2016-06-23	04:49:02	7.82595	12.1044	8.88618	NA	NA	NA	NA	NA
pH_7.85_DO_8.9	7	NA	2016-06-23	04:59:02	7.82459	12.0994	8.89784	NA	NA	NA	NA	NA
pH_7.85_DO_8.9	7	NA	2016-06-23	05:09:02	7.82247	12.1026	8.89823	NA	NA	NA	NA	NA
pH_7.85_DO_8.9	7	NA	2016-06-23	05:19:02	7.81969	12.1025	8.88256	NA	NA	NA	NA	NA
pH_7.85_DO_8.9	7	NA	2016-06-23	05:29:02	7.81962	12.0866	8.89108	NA	NA	NA	NA	NA
pH_7.85_DO_8.9	7	NA	2016-06-23	05:39:02	7.81742	12.0973	8.91091	NA	NA	NA	NA	NA
pH_7.85_DO_8.9	7	NA	2016-06-23	05:49:02	7.81431	12.1	8.9332	NA	NA	NA	NA	NA
pH_7.85_DO_8.9	7	NA	2016-06-23	05:59:02	7.81316	12.1032	8.91095	NA	NA	NA	NA	NA
pH_7.85_DO_8.9	7	NA	2016-06-23	06:09:02	7.81421	12.1043	8.89848	NA	NA	NA	NA	NA
pH_7.85_DO_8.9	7	NA	2016-06-23	06:19:02	7.81316	12.0959	8.90113	NA	NA	NA	NA	NA
pH_7.85_DO_8.9	7	NA	2016-06-23	06:29:02	7.80953	12.0984	8.89709	NA	NA	NA	NA	NA
pH_7.85_DO_8.9	7	NA	2016-06-23	06:39:02	7.80998	12.1072	8.89022	NA	NA	NA	NA	NA
pH_7.85_DO_8.9	7	NA	2016-06-23	06:49:02	7.8088	12.1025	8.87976	NA	NA	NA	NA	NA
pH_7.85_DO_8.9	7	NA	2016-06-23	06:59:02	7.8109	12.0876	8.90093	NA	NA	NA	NA	NA
pH_7.85_DO_8.9	7	NA	2016-06-23	07:09:02	7.80752	12.1065	8.8904	NA	NA	NA	NA	NA
pH_7.85_DO_8.9	7	NA	2016-06-23	07:19:02	7.81024	12.1083	8.88879	NA	NA	NA	NA	NA
pH_7.85_DO_8.9	7	NA	2016-06-23	07:29:02	7.81257	12.0979	8.91793	NA	NA	NA	NA	NA
pH_7.85_DO_8.9	7	NA	2016-06-23	07:39:02	7.8132	12.101	8.91031	NA	NA	NA	NA	NA
pH_7.85_DO_8.9	7	NA	2016-06-23	07:49:02	7.81361	12.1063	8.89862	NA	NA	NA	NA	NA
pH_7.85_DO_8.9	7	NA	2016-06-23	07:59:02	7.81834	12.0968	8.91404	NA	NA	NA	NA	NA
pH_7.85_DO_8.9	7	NA	2016-06-23	08:09:02	7.82057	12.0982	8.89033	NA	NA	NA	NA	NA
pH_7.85_DO_8.9	7	NA	2016-06-23	08:19:02	7.82417	12.1023	8.88759	NA	NA	NA	NA	NA
pH_7.85_DO_8.9	7	NA	2016-06-23	08:29:02	7.82558	12.0997	8.91536	NA	NA	NA	NA	NA
pH_7.85_DO_8.9	7	NA	2016-06-23	08:39:02	7.83126	12.0959	8.91995	NA	NA	NA	NA	NA
pH_7.85_DO_8.9	7	NA	2016-06-23	08:49:02	7.83264	12.1038	8.91434	NA	NA	NA	NA	NA
pH_7.85_DO_8.9	7	NA	2016-06-23	08:59:02	7.83678	12.1082	8.90061	NA	NA	NA	NA	NA
pH_7.85_DO_8.9	7	NA	2016-06-23	09:09:02	7.84052	12.0964	8.90541	NA	NA	NA	NA	NA
pH_7.85_DO_8.9	7	NA	2016-06-23	09:19:02	7.84067	12.1055	8.88287	NA	NA	NA	NA	NA
pH_7.85_DO_8.9	7	NA	2016-06-23	09:29:02	7.84184	12.1013	8.8878	NA	NA	NA	NA	NA
pH_7.85_DO_8.9	7	NA	2016-06-23	09:39:02	7.84672	12.1074	8.89324	NA	NA	NA	NA	NA
pH_7.85_DO_8.9	7	NA	2016-06-23	09:49:02	7.84579	12.1106	8.91403	NA	NA	NA	NA	NA
pH_7.85_DO_8.9	7	NA	2016-06-23	09:59:02	7.8457	12.0912	8.91782	NA	NA	NA	NA	NA
pH_7.85_DO_8.9	7	NA	2016-06-23	10:09:02	7.84495	12.1098	8.91877	NA	NA	NA	NA	NA
pH_7.85_DO_8.9	7	NA	2016-06-23	10:19:02	7.84371	12.115	8.89921	NA	NA	NA	NA	NA
pH_7.85_DO_8.9	7	NA	2016-06-23	10:29:02	7.84434	12.1145	8.90013	NA	NA	NA	NA	NA
pH_7.85_DO_8.9	7	NA	2016-06-23	10:39:02	7.84411	12.1059	8.92163	NA	NA	NA	NA	NA
pH_7.85_DO_8.9	7	NA	2016-06-23	10:49:02	7.84331	12.1007	8.88167	NA	NA	NA	NA	NA
pH_7.85_DO_8.9	7	NA	2016-06-23	10:59:02	7.84121	12.1094	8.89129	NA	NA	NA	NA	NA
pH_7.85_DO_8.9	7	NA	2016-06-23	11:09:02	7.8398	12.1126	8.89152	NA	NA	NA	NA	NA
pH_7.85_DO_8.9	7	NA	2016-06-23	11:19:02	7.83641	12.115	8.91525	NA	NA	NA	NA	NA
pH_7.85_DO_8.9	7	NA	2016-06-23	11:29:02	7.83715	12.1108	8.91895	NA	NA	NA	NA	NA
pH_7.85_DO_8.9	7	NA	2016-06-23	11:39:02	7.83573	12.0946	8.91187	NA	NA	NA	NA	NA
pH_7.85_DO_8.9	7	NA	2016-06-23	11:49:02	7.83083	12.1074	8.88824	NA	NA	NA	NA	NA
pH_7.85_DO_8.9	7	NA	2016-06-23	11:59:02	7.83049	12.114	8.86369	NA	NA	NA	NA	NA
pH_7.85_DO_8.9	7	NA	2016-06-23	12:09:02	7.82918	12.0983	8.87285	NA	NA	NA	NA	NA
pH_7.85_DO_8.9	7	NA	2016-06-23	12:19:02	7.82637	12.1059	8.87812	NA	NA	NA	NA	NA
pH_7.85_DO_8.9	7	NA	2016-06-23	12:29:02	7.82428	12.1085	8.89893	NA	NA	NA	NA	NA
pH_7.85_DO_8.9	7	NA	2016-06-23	12:39:02	7.82765	12.1068	8.92924	NA	NA	NA	NA	NA
pH_7.85_DO_8.9	7	NA	2016-06-23	12:49:02	7.82476	12.1104	8.93867	NA	NA	NA	NA	NA
pH_7.85_DO_8.9	7	NA	2016-06-23	12:59:02	7.82775	12.1078	8.91039	NA	NA	NA	NA	NA
pH_7.85_DO_8.9	7	NA	2016-06-23	13:09:02	7.83134	12.1053	8.87803	NA	NA	NA	NA	NA
pH_7.85_DO_8.9	7	NA	2016-06-23	13:19:02	7.82873	12.1059	8.88261	NA	NA	NA	NA	NA
pH_7.85_DO_8.9	7	NA	2016-06-23	13:29:02	7.82872	12.1086	8.89285	NA	NA	NA	NA	NA
pH_7.85_DO_8.9	7	NA	2016-06-23	13:39:02	7.83018	12.1028	8.91154	NA	NA	NA	NA	NA
pH_7.85_DO_8.9	7	NA	2016-06-23	13:49:02	7.83076	12.1144	8.89658	NA	NA	NA	NA	NA
pH_7.85_DO_8.9	7	NA	2016-06-23	13:59:02	7.83112	12.1088	8.9068	NA	NA	NA	NA	NA
pH_7.85_DO_8.9	7	NA	2016-06-23	14:09:02	7.83063	12.1107	8.90627	NA	NA	NA	NA	NA
pH_7.85_DO_8.9	7	NA	2016-06-23	14:19:02	7.82998	12.0988	8.90892	NA	NA	NA	NA	NA
pH_7.85_DO_8.9	7	NA	2016-06-23	14:29:02	7.82769	12.1076	8.89478	NA	NA	NA	NA	NA
pH_7.85_DO_8.9	7	NA	2016-06-23	14:39:02	7.83138	12.1147	8.90538	NA	NA	NA	NA	NA
pH_7.85_DO_8.9	7	NA	2016-06-23	14:49:02	7.83166	12.1029	8.91838	NA	NA	NA	NA	NA
pH_7.85_DO_8.9	7	NA	2016-06-23	14:59:02	7.83413	12.1147	8.89258	NA	NA	NA	NA	NA
pH_7.85_DO_8.9	7	NA	2016-06-23	15:09:02	7.84146	12.1025	8.8876	NA	NA	NA	NA	NA
pH_7.85_DO_8.9	7	NA	2016-06-23	15:19:02	7.84051	12.1077	8.893	NA	NA	NA	NA	NA
pH_7.85_DO_8.9	7	NA	2016-06-23	15:29:02	7.84216	12.1073	8.91179	NA	NA	NA	NA	NA
pH_7.85_DO_8.9	7	NA	2016-06-23	15:39:02	7.84673	12.1197	8.89498	NA	NA	NA	NA	NA
pH_7.85_DO_8.9	7	NA	2016-06-23	15:49:02	7.84934	12.1472	8.7977	NA	NA	NA	NA	NA
pH_7.85_DO_8.9	7	NA	2016-06-23	15:59:02	7.86021	12.1202	8.82576	NA	NA	NA	NA	NA
pH_7.85_DO_8.9	7	NA	2016-06-23	16:09:02	7.84867	12.0987	8.93611	NA	NA	NA	NA	NA
pH_7.85_DO_8.9	7	NA	2016-06-23	16:19:02	7.84721	12.1066	8.95405	NA	NA	NA	NA	NA
pH_7.85_DO_8.9	7	NA	2016-06-23	16:29:02	7.84702	12.1065	8.93084	NA	NA	NA	NA	NA
pH_7.85_DO_8.9	7	NA	2016-06-23	16:39:02	7.84644	12.1113	8.87218	NA	NA	NA	NA	NA
pH_7.85_DO_8.9	7	NA	2016-06-23	16:49:02	7.84379	12.0946	8.88933	NA	NA	NA	NA	NA
pH_7.85_DO_8.9	7	NA	2016-06-23	16:59:02	7.83991	12.1048	8.88133	NA	NA	NA	NA	NA
pH_7.85_DO_8.9	7	NA	2016-06-23	17:09:02	7.84198	12.0994	8.86873	NA	NA	NA	NA	NA
pH_7.85_DO_8.9	7	NA	2016-06-23	17:19:02	7.83798	12.1289	8.93254	NA	NA	NA	NA	NA
pH_7.85_DO_8.9	7	NA	2016-06-23	17:29:02	7.84194	12.0985	8.96519	NA	NA	NA	NA	NA
pH_7.85_DO_8.9	7	NA	2016-06-23	17:39:02	7.83821	12.1162	8.89177	NA	NA	NA	NA	NA
pH_7.85_DO_8.9	7	NA	2016-06-23	17:49:02	7.8407	12.1028	8.86373	NA	NA	NA	NA	NA
pH_7.85_DO_8.9	7	NA	2016-06-23	17:59:02	7.83822	12.1069	8.86857	NA	NA	NA	NA	NA
pH_7.85_DO_8.9	7	NA	2016-06-23	18:09:02	7.83825	12.1254	8.87768	NA	NA	NA	NA	NA
pH_7.85_DO_8.9	7	NA	2016-06-23	18:19:02	7.84102	12.0917	8.94999	NA	NA	NA	NA	NA
pH_7.85_DO_8.9	7	NA	2016-06-23	18:29:02	7.84136	12.1034	8.95788	NA	NA	NA	NA	NA
pH_7.85_DO_8.9	7	NA	2016-06-23	18:39:02	7.84244	12.104	8.88575	NA	NA	NA	NA	NA
pH_7.85_DO_8.9	7	NA	2016-06-23	18:49:02	7.84225	12.1199	8.84532	NA	NA	NA	NA	NA
pH_7.85_DO_8.9	7	NA	2016-06-23	18:59:02	7.84585	12.0979	8.89429	NA	NA	NA	NA	NA
pH_7.85_DO_8.9	7	NA	2016-06-23	19:09:02	7.84469	12.1013	8.9285	NA	NA	NA	NA	NA
pH_7.85_DO_8.9	7	NA	2016-06-23	19:19:02	7.84575	12.0977	8.87689	NA	NA	NA	NA	NA
pH_7.85_DO_8.9	7	NA	2016-06-23	19:29:02	7.84141	12.1304	8.90387	NA	NA	NA	NA	NA
pH_7.85_DO_8.9	7	NA	2016-06-23	19:39:02	7.84448	12.0905	8.93076	NA	NA	NA	NA	NA
pH_7.85_DO_8.9	7	NA	2016-06-23	19:49:02	7.83907	12.1036	8.93709	NA	NA	NA	NA	NA
pH_7.85_DO_8.9	7	NA	2016-06-23	19:59:02	7.83799	12.0981	8.88733	NA	NA	NA	NA	NA
pH_7.85_DO_8.9	7	NA	2016-06-23	20:09:02	7.83815	12.0959	8.86667	NA	NA	NA	NA	NA
pH_7.85_DO_8.9	7	NA	2016-06-23	20:19:02	7.83661	12.0957	8.86773	NA	NA	NA	NA	NA
pH_7.85_DO_8.9	7	NA	2016-06-23	20:29:02	7.83671	12.1046	8.89107	NA	NA	NA	NA	NA
pH_7.85_DO_8.9	7	NA	2016-06-23	20:39:02	7.83325	12.1232	8.92982	NA	NA	NA	NA	NA
pH_7.85_DO_8.9	7	NA	2016-06-23	20:49:02	7.83434	12.0974	8.94291	NA	NA	NA	NA	NA
pH_7.85_DO_8.9	7	NA	2016-06-23	20:59:02	7.8346	12.0994	8.81015	NA	NA	NA	NA	NA
pH_7.85_DO_8.9	7	NA	2016-06-23	21:09:02	7.83233	12.0985	8.82379	NA	NA	NA	NA	NA
pH_7.85_DO_8.9	7	NA	2016-06-23	21:19:02	7.83105	12.1083	8.93793	NA	NA	NA	NA	NA
pH_7.85_DO_8.9	7	NA	2016-06-23	21:29:02	7.83156	12.1001	8.98678	NA	NA	NA	NA	NA
pH_7.85_DO_8.9	7	NA	2016-06-23	21:39:02	7.82999	12.1058	8.94783	NA	NA	NA	NA	NA
pH_7.85_DO_8.9	7	NA	2016-06-23	21:49:02	7.82895	12.104	8.89183	NA	NA	NA	NA	NA
pH_7.85_DO_8.9	7	NA	2016-06-23	21:59:02	7.82751	12.0962	8.87141	NA	NA	NA	NA	NA
pH_7.85_DO_8.9	7	NA	2016-06-23	22:09:02	7.82449	12.1145	8.82585	NA	NA	NA	NA	NA
pH_7.85_DO_8.9	7	NA	2016-06-23	22:19:02	7.82458	12.1075	8.91291	NA	NA	NA	NA	NA
pH_7.85_DO_8.9	7	NA	2016-06-23	22:29:02	7.82559	12.0892	8.94377	NA	NA	NA	NA	NA
pH_7.85_DO_8.9	7	NA	2016-06-23	22:39:02	7.82443	12.1184	8.87472	NA	NA	NA	NA	NA
pH_7.85_DO_8.9	7	NA	2016-06-23	22:49:02	7.82901	12.0991	8.88738	NA	NA	NA	NA	NA
pH_7.85_DO_8.9	7	NA	2016-06-23	22:59:02	7.83236	12.0962	8.91976	NA	NA	NA	NA	NA
pH_7.85_DO_8.9	7	NA	2016-06-23	23:09:02	7.8347	12.0993	8.92067	NA	NA	NA	NA	NA
pH_7.85_DO_8.9	7	NA	2016-06-23	23:19:02	7.83829	12.1126	8.91316	NA	NA	NA	NA	NA
pH_7.85_DO_8.9	7	NA	2016-06-23	23:29:02	7.84356	12.104	8.8492	NA	NA	NA	NA	NA
pH_7.85_DO_8.9	7	NA	2016-06-23	23:39:02	7.84602	12.1202	8.91095	NA	NA	NA	NA	NA
pH_7.85_DO_8.9	7	NA	2016-06-23	23:49:02	7.85059	12.0914	8.88343	NA	NA	NA	NA	NA
pH_7.85_DO_8.9	7	NA	2016-06-23	23:59:02	7.85161	12.0787	8.91859	NA	NA	NA	NA	NA
pH_7.85_DO_8.9	7	NA	2016-06-24	00:09:02	7.84837	12.1237	8.94731	NA	NA	NA	NA	NA
pH_7.85_DO_8.9	7	NA	2016-06-24	00:19:02	7.85474	12.0938	8.91628	NA	NA	NA	NA	NA
pH_7.85_DO_8.9	7	NA	2016-06-24	00:29:02	7.85672	12.0963	8.85738	NA	NA	NA	NA	NA
pH_7.85_DO_8.9	7	NA	2016-06-24	00:39:02	7.8596	12.0862	8.88243	NA	NA	NA	NA	NA
pH_7.85_DO_8.9	7	NA	2016-06-24	00:49:02	7.85855	12.087	8.92648	NA	NA	NA	NA	NA
pH_7.85_DO_8.9	7	NA	2016-06-24	00:59:02	7.85946	12.0974	8.89133	NA	NA	NA	NA	NA
pH_7.85_DO_8.9	7	NA	2016-06-24	01:09:02	7.8588	12.0838	8.89509	NA	NA	NA	NA	NA
pH_7.85_DO_8.9	7	NA	2016-06-24	01:19:02	7.85946	12.1039	8.90883	NA	NA	NA	NA	NA
pH_7.85_DO_8.9	7	NA	2016-06-24	01:29:02	7.8567	12.1226	8.89132	NA	NA	NA	NA	NA
pH_7.85_DO_8.9	7	NA	2016-06-24	01:39:02	7.85813	12.0948	8.87443	NA	NA	NA	NA	NA
pH_7.85_DO_8.9	7	NA	2016-06-24	01:49:02	7.85716	12.086	8.92005	NA	NA	NA	NA	NA
pH_7.85_DO_8.9	7	NA	2016-06-24	01:59:02	7.85233	12.1009	8.91706	NA	NA	NA	NA	NA
pH_7.85_DO_8.9	7	NA	2016-06-24	02:09:02	7.85136	12.1281	8.91595	NA	NA	NA	NA	NA
pH_7.85_DO_8.9	7	NA	2016-06-24	02:19:02	7.85563	12.0938	8.78464	NA	NA	NA	NA	NA
pH_7.85_DO_8.9	7	NA	2016-06-24	02:29:02	7.84988	12.0992	8.89126	NA	NA	NA	NA	NA
pH_7.85_DO_8.9	7	NA	2016-06-24	02:39:02	7.85042	12.0999	8.98131	NA	NA	NA	NA	NA
pH_7.85_DO_8.9	7	NA	2016-06-24	02:49:02	7.84623	12.0976	8.95913	NA	NA	NA	NA	NA
pH_7.85_DO_8.9	7	NA	2016-06-24	02:59:02	7.8501	12.094	8.89933	NA	NA	NA	NA	NA
pH_7.85_DO_8.9	7	NA	2016-06-24	03:09:02	7.84837	12.1069	8.88202	NA	NA	NA	NA	NA
pH_7.85_DO_8.9	7	NA	2016-06-24	03:19:02	7.84784	12.1026	8.89244	NA	NA	NA	NA	NA
pH_7.85_DO_8.9	7	NA	2016-06-24	03:29:02	7.8474	12.104	8.87725	NA	NA	NA	NA	NA
pH_7.85_DO_8.9	7	NA	2016-06-24	03:39:02	7.84575	12.1092	8.89307	NA	NA	NA	NA	NA
pH_7.85_DO_8.9	7	NA	2016-06-24	03:49:02	7.84819	12.092	8.91907	NA	NA	NA	NA	NA
pH_7.85_DO_8.9	7	NA	2016-06-24	03:59:02	7.8478	12.0868	8.94997	NA	NA	NA	NA	NA
pH_7.85_DO_8.9	7	NA	2016-06-24	04:09:02	7.84957	12.0995	8.8993	NA	NA	NA	NA	NA
pH_7.85_DO_8.9	7	NA	2016-06-24	04:19:02	7.85109	12.1069	8.87507	NA	NA	NA	NA	NA
pH_7.85_DO_8.9	7	NA	2016-06-24	04:29:02	7.8546	12.1145	8.8711	NA	NA	NA	NA	NA
pH_7.85_DO_8.9	7	NA	2016-06-24	04:39:02	7.85311	12.0989	8.90305	NA	NA	NA	NA	NA
pH_7.85_DO_8.9	7	NA	2016-06-24	04:49:02	7.85428	12.1013	8.88113	NA	NA	NA	NA	NA
pH_7.85_DO_8.9	7	NA	2016-06-24	04:59:02	7.8537	12.0994	8.89256	NA	NA	NA	NA	NA
pH_7.85_DO_8.9	7	NA	2016-06-24	05:09:02	7.8548	12.1021	8.92421	NA	NA	NA	NA	NA
pH_7.85_DO_8.9	7	NA	2016-06-24	05:19:02	7.8533	12.0817	8.8561	NA	NA	NA	NA	NA
pH_7.85_DO_8.9	7	NA	2016-06-24	05:29:02	7.85126	12.0998	8.91068	NA	NA	NA	NA	NA
pH_7.85_DO_8.9	7	NA	2016-06-24	05:39:02	7.8478	12.0977	8.8911	NA	NA	NA	NA	NA
pH_7.85_DO_8.9	7	NA	2016-06-24	05:49:02	7.84296	12.0991	8.94764	NA	NA	NA	NA	NA
pH_7.85_DO_8.9	7	NA	2016-06-24	05:59:02	7.84071	12.0924	8.86381	NA	NA	NA	NA	NA
pH_7.85_DO_8.9	7	NA	2016-06-24	06:09:02	7.83739	12.0974	8.86774	NA	NA	NA	NA	NA
pH_7.85_DO_8.9	7	NA	2016-06-24	06:19:02	7.83244	12.0999	8.92886	NA	NA	NA	NA	NA
pH_7.85_DO_8.9	7	NA	2016-06-24	06:29:02	7.83015	12.0964	8.95557	NA	NA	NA	NA	NA
pH_7.85_DO_8.9	7	NA	2016-06-24	06:39:02	7.8233	12.1031	8.9253	NA	NA	NA	NA	NA
pH_7.85_DO_8.9	7	NA	2016-06-24	06:49:02	7.82075	12.1045	8.89895	NA	NA	NA	NA	NA
pH_7.85_DO_8.9	7	NA	2016-06-24	06:59:02	7.81862	12.096	8.88446	NA	NA	NA	NA	NA
pH_7.85_DO_8.9	7	NA	2016-06-24	07:09:02	7.81694	12.0935	8.90988	NA	NA	NA	NA	NA
pH_7.85_DO_8.9	7	NA	2016-06-24	07:19:02	7.81542	12.097	8.85452	NA	NA	NA	NA	NA
pH_7.85_DO_8.9	7	NA	2016-06-24	07:29:02	7.8136	12.0912	8.90745	NA	NA	NA	NA	NA
pH_7.85_DO_8.9	7	NA	2016-06-24	07:39:02	7.81349	12.0935	8.91126	NA	NA	NA	NA	NA
pH_7.85_DO_8.9	7	NA	2016-06-24	07:49:02	7.81399	12.0952	8.89844	NA	NA	NA	NA	NA
pH_7.85_DO_8.9	7	NA	2016-06-24	07:59:02	7.81388	12.1066	8.89758	NA	NA	NA	NA	NA
pH_7.85_DO_8.9	7	NA	2016-06-24	08:09:02	7.81841	12.1089	8.76034	NA	NA	NA	NA	NA
pH_7.85_DO_8.9	7	NA	2016-06-24	08:19:02	7.81781	12.1201	8.89121	NA	NA	NA	NA	NA
pH_7.85_DO_8.9	7	NA	2016-06-24	08:29:02	7.82237	12.0856	9.00836	NA	NA	NA	NA	NA
pH_7.85_DO_8.9	7	NA	2016-06-24	08:39:02	7.8226	12.104	8.98565	NA	NA	NA	NA	NA
pH_7.85_DO_8.9	7	NA	2016-06-24	08:49:02	7.82934	12.0964	8.89806	NA	NA	NA	NA	NA
pH_7.85_DO_8.9	7	NA	2016-06-24	08:59:02	7.82981	12.1055	8.87397	NA	NA	NA	NA	NA
pH_7.85_DO_8.9	7	NA	2016-06-24	09:09:02	7.8343	12.1043	8.87714	NA	NA	NA	NA	NA
pH_7.85_DO_8.9	7	NA	2016-06-24	09:19:02	7.83739	12.1051	8.86929	NA	NA	NA	NA	NA
pH_7.85_DO_8.9	7	NA	2016-06-24	09:29:02	7.83871	12.1209	8.86912	NA	NA	NA	NA	NA
pH_7.85_DO_8.9	7	NA	2016-06-24	09:39:02	7.84325	12.1091	8.92836	NA	NA	NA	NA	NA
pH_7.85_DO_8.9	7	NA	2016-06-24	09:49:02	7.8475	12.0979	8.89297	NA	NA	NA	NA	NA
pH_7.85_DO_8.9	7	NA	2016-06-24	09:59:02	7.84736	12.1	8.92497	NA	NA	NA	NA	NA
pH_7.85_DO_8.9	7	NA	2016-06-24	10:09:02	7.85044	12.0959	8.88002	NA	NA	NA	NA	NA
pH_7.85_DO_8.9	7	NA	2016-06-24	10:19:02	7.85076	12.1041	8.85566	NA	NA	NA	NA	NA
pH_7.85_DO_8.9	7	NA	2016-06-24	10:29:02	7.85397	12.0927	8.89337	NA	NA	NA	NA	NA
pH_7.85_DO_8.9	7	NA	2016-06-24	10:39:02	7.85479	12.0988	8.94057	NA	NA	NA	NA	NA
pH_7.85_DO_8.9	7	NA	2016-06-24	10:49:02	7.84571	12.1111	8.94826	NA	NA	NA	NA	NA
pH_7.85_DO_8.9	7	NA	2016-06-24	10:59:02	7.84827	12.1213	8.93518	NA	NA	NA	NA	NA
pH_7.85_DO_8.9	7	NA	2016-06-24	11:09:02	7.83391	12.0842	8.90781	NA	NA	NA	NA	NA
pH_7.85_DO_8.9	7	NA	2016-06-24	11:19:02	7.8154	12.0969	8.84693	NA	NA	NA	NA	NA
pH_7.85_DO_8.9	7	NA	2016-06-24	11:29:02	7.82545	12.1179	8.77187	NA	NA	NA	NA	NA
pH_7.85_DO_8.9	7	NA	2016-06-24	11:39:02	7.83488	12.1166	8.94631	NA	NA	NA	NA	NA
pH_7.85_DO_8.9	7	NA	2016-06-24	11:49:02	7.84138	12.1163	9.00452	NA	NA	NA	NA	NA
pH_7.85_DO_8.9	7	NA	2016-06-24	11:59:02	7.84864	12.1201	8.98671	NA	NA	NA	NA	NA
pH_7.85_DO_8.9	7	NA	2016-06-24	12:09:02	7.84808	12.1152	8.91783	NA	NA	NA	NA	NA
pH_7.85_DO_8.9	7	NA	2016-06-24	12:19:02	7.82442	12.1271	8.8719	NA	NA	NA	NA	NA
pH_7.85_DO_8.9	7	NA	2016-06-24	12:29:02	7.83873	12.0979	8.84128	NA	NA	NA	NA	NA
pH_7.85_DO_8.9	7	NA	2016-06-24	12:39:02	7.84924	12.1008	8.8566	NA	NA	NA	NA	NA
pH_7.85_DO_8.9	7	NA	2016-06-24	12:49:02	7.84507	12.1462	8.91071	NA	NA	NA	NA	NA
pH_7.85_DO_8.9	7	NA	2016-06-24	12:59:02	7.84931	12.1062	8.89847	NA	NA	NA	NA	NA
pH_7.85_DO_8.9	7	NA	2016-06-24	13:09:02	7.84147	12.1075	8.74498	NA	NA	NA	NA	NA
pH_7.85_DO_8.9	7	NA	2016-06-24	13:19:02	7.85052	12.1201	8.81349	NA	NA	NA	NA	NA
pH_7.85_DO_8.9	7	NA	2016-06-24	13:29:02	7.8201	12.1348	8.95135	NA	NA	NA	NA	NA
pH_7.85_DO_8.9	7	NA	2016-06-24	13:39:02	7.80752	12.0981	9.04095	NA	NA	NA	NA	NA
pH_7.85_DO_8.9	7	NA	2016-06-24	13:49:02	7.82681	12.1129	8.81073	NA	NA	NA	NA	NA
pH_7.85_DO_8.9	7	NA	2016-06-24	13:59:02	7.84384	12.1064	8.92027	NA	NA	NA	NA	NA
pH_7.85_DO_8.9	7	NA	2016-06-24	14:09:02	7.85567	12.1246	9.0095	NA	NA	NA	NA	NA
pH_7.85_DO_8.9	7	NA	2016-06-24	14:19:02	7.79582	12.1163	8.78539	NA	NA	NA	NA	NA
pH_7.85_DO_8.9	7	NA	2016-06-24	14:29:02	7.77851	12.1192	8.78838	NA	NA	NA	NA	NA
pH_7.85_DO_8.9	7	NA	2016-06-24	14:39:02	7.81256	12.0955	8.88732	NA	NA	NA	NA	NA
pH_7.85_DO_8.9	7	NA	2016-06-24	14:49:02	7.83437	12.1299	9.00199	NA	NA	NA	NA	NA
pH_7.85_DO_8.9	7	NA	2016-06-24	14:59:02	7.85198	12.1242	9.03471	NA	NA	NA	NA	NA
pH_7.85_DO_8.9	7	NA	2016-06-24	15:09:02	7.83278	12.12	8.82703	NA	NA	NA	NA	NA
pH_7.85_DO_8.9	7	NA	2016-06-24	15:19:02	7.80494	12.1077	8.81936	NA	NA	NA	NA	NA
pH_7.85_DO_8.9	7	NA	2016-06-24	15:29:02	7.8283	12.1114	8.9262	NA	NA	NA	NA	NA
pH_7.85_DO_8.9	7	NA	2016-06-24	15:39:02	7.84634	12.12	8.9712	NA	NA	NA	NA	NA
pH_7.85_DO_8.9	7	NA	2016-06-24	15:49:02	7.82151	12.0973	8.83762	NA	NA	NA	NA	NA
pH_7.85_DO_8.9	7	NA	2016-06-24	15:59:02	7.76328	12.1123	8.91834	NA	NA	NA	NA	NA
pH_7.85_DO_8.9	7	NA	2016-06-24	16:09:02	7.794	12.1419	8.94308	NA	NA	NA	NA	NA
pH_7.85_DO_8.9	7	NA	2016-06-24	16:19:02	7.82405	12.0916	8.95669	NA	NA	NA	NA	NA
pH_7.85_DO_8.9	7	NA	2016-06-24	16:29:02	7.83892	12.1752	8.87281	NA	NA	NA	NA	NA
pH_7.85_DO_8.9	7	NA	2016-06-24	16:39:02	7.84461	12.0739	8.89703	NA	NA	NA	NA	NA
pH_7.85_DO_8.9	7	NA	2016-06-24	16:49:02	7.82029	12.0956	8.92345	NA	NA	NA	NA	NA
pH_7.85_DO_8.9	7	NA	2016-06-24	16:59:02	7.83594	12.1071	8.95113	NA	NA	NA	NA	NA
pH_7.85_DO_8.9	7	NA	2016-06-24	17:09:02	7.84636	12.1158	8.856	NA	NA	NA	NA	NA
pH_7.85_DO_8.9	7	NA	2016-06-24	17:19:02	7.84902	12.0954	8.89874	NA	NA	NA	NA	NA
pH_7.85_DO_8.9	7	NA	2016-06-24	17:29:02	7.81864	12.1243	8.93354	NA	NA	NA	NA	NA
pH_7.85_DO_8.9	7	NA	2016-06-24	17:39:02	7.83184	12.0974	8.95277	NA	NA	NA	NA	NA
pH_7.85_DO_8.9	7	NA	2016-06-24	17:49:02	7.84462	12.0903	8.90387	NA	NA	NA	NA	NA
pH_7.85_DO_8.9	7	NA	2016-06-24	17:59:02	7.85105	12.1012	8.89297	NA	NA	NA	NA	NA
pH_7.85_DO_8.9	7	NA	2016-06-24	18:09:02	7.81622	12.1261	8.90599	NA	NA	NA	NA	NA
pH_7.85_DO_8.9	7	NA	2016-06-24	18:19:02	7.826	12.1098	8.91623	NA	NA	NA	NA	NA
pH_7.85_DO_8.9	7	NA	2016-06-24	18:29:02	7.84351	12.0948	8.83018	NA	NA	NA	NA	NA
pH_7.85_DO_8.9	7	NA	2016-06-24	18:39:02	7.84871	12.1325	8.88268	NA	NA	NA	NA	NA
pH_7.85_DO_8.9	7	NA	2016-06-24	18:49:02	7.84176	12.09	8.92492	NA	NA	NA	NA	NA
pH_7.85_DO_8.9	7	NA	2016-06-24	18:59:02	7.82333	12.1177	8.94169	NA	NA	NA	NA	NA
pH_7.85_DO_8.9	7	NA	2016-06-24	19:09:02	7.83754	12.1212	8.94667	NA	NA	NA	NA	NA
pH_7.85_DO_8.9	7	NA	2016-06-24	19:19:02	7.84756	12.0849	8.92421	NA	NA	NA	NA	NA
pH_7.85_DO_8.9	7	NA	2016-06-24	19:29:02	7.84576	12.1094	8.83884	NA	NA	NA	NA	NA
pH_7.85_DO_8.9	7	NA	2016-06-24	19:39:02	7.84147	12.1359	8.85841	NA	NA	NA	NA	NA
pH_7.85_DO_8.9	7	NA	2016-06-24	19:49:02	7.84914	12.0981	8.84405	NA	NA	NA	NA	NA
pH_7.85_DO_8.9	7	NA	2016-06-24	19:59:02	7.83499	12.1061	8.89354	NA	NA	NA	NA	NA
pH_7.85_DO_8.9	7	NA	2016-06-24	20:09:02	7.83966	12.1541	8.93713	NA	NA	NA	NA	NA
pH_7.85_DO_8.9	7	NA	2016-06-24	20:19:02	7.84774	12.0879	8.96684	NA	NA	NA	NA	NA
pH_7.85_DO_8.9	7	NA	2016-06-24	20:29:02	7.84065	12.1078	8.92944	NA	NA	NA	NA	NA
pH_7.85_DO_8.9	7	NA	2016-06-24	20:39:02	7.84923	12.1235	8.88387	NA	NA	NA	NA	NA
pH_7.85_DO_8.9	7	NA	2016-06-24	20:49:02	7.8387	12.099	8.90379	NA	NA	NA	NA	NA
pH_7.85_DO_8.9	7	NA	2016-06-24	20:59:02	7.84403	12.0909	8.91375	NA	NA	NA	NA	NA
pH_7.85_DO_8.9	7	NA	2016-06-24	21:09:02	7.8466	12.1113	8.86675	NA	NA	NA	NA	NA
pH_7.85_DO_8.9	7	NA	2016-06-24	21:19:02	7.85072	12.11	8.87771	NA	NA	NA	NA	NA
pH_7.85_DO_8.9	7	NA	2016-06-24	21:29:02	7.80891	12.117	8.89401	NA	NA	NA	NA	NA
pH_7.85_DO_8.9	7	NA	2016-06-24	21:39:02	7.81915	12.087	8.88947	NA	NA	NA	NA	NA
pH_7.85_DO_8.9	7	NA	2016-06-24	21:49:02	7.82771	12.1018	8.88946	NA	NA	NA	NA	NA
pH_7.85_DO_8.9	7	NA	2016-06-24	21:59:02	7.83419	12.132	8.91109	NA	NA	NA	NA	NA
pH_7.85_DO_8.9	7	NA	2016-06-24	22:09:02	7.84598	12.0927	8.92571	NA	NA	NA	NA	NA
pH_7.85_DO_8.9	7	NA	2016-06-24	22:19:02	7.85064	12.1092	8.85297	NA	NA	NA	NA	NA
pH_7.85_DO_8.9	7	NA	2016-06-24	22:29:02	7.81659	12.0873	8.86238	NA	NA	NA	NA	NA
pH_7.85_DO_8.9	7	NA	2016-06-24	22:39:02	7.8114	12.1335	8.89281	NA	NA	NA	NA	NA
pH_7.85_DO_8.9	7	NA	2016-06-24	22:49:02	7.83493	12.1082	8.87245	NA	NA	NA	NA	NA
pH_7.85_DO_8.9	7	NA	2016-06-24	22:59:02	7.83994	12.1098	8.96434	NA	NA	NA	NA	NA
pH_7.85_DO_8.9	7	NA	2016-06-24	23:09:02	7.85069	12.1003	8.92373	NA	NA	NA	NA	NA
pH_7.85_DO_8.9	7	NA	2016-06-24	23:19:02	7.84539	12.0896	8.91469	NA	NA	NA	NA	NA
pH_7.85_DO_8.9	7	NA	2016-06-24	23:29:02	7.81488	12.1022	8.91228	NA	NA	NA	NA	NA
pH_7.85_DO_8.9	7	NA	2016-06-24	23:39:02	7.82662	12.1308	8.90225	NA	NA	NA	NA	NA
pH_7.85_DO_8.9	7	NA	2016-06-24	23:49:02	7.83914	12.0921	8.91612	NA	NA	NA	NA	NA
pH_7.85_DO_8.9	7	NA	2016-06-24	23:59:02	7.84575	12.1099	8.88457	NA	NA	NA	NA	NA
pH_7.85_DO_8.9	7	NA	2016-06-25	00:09:02	7.85223	12.1318	8.85853	NA	NA	NA	NA	NA
pH_7.85_DO_8.9	7	NA	2016-06-25	00:19:02	7.82453	12.0845	8.9001	NA	NA	NA	NA	NA
pH_7.85_DO_8.9	7	NA	2016-06-25	00:29:02	7.82139	12.1026	8.91944	NA	NA	NA	NA	NA
pH_7.85_DO_8.9	7	NA	2016-06-25	00:39:02	7.83591	12.1033	8.94075	NA	NA	NA	NA	NA
pH_7.85_DO_8.9	7	NA	2016-06-25	00:49:02	7.84685	12.1092	8.91374	NA	NA	NA	NA	NA
pH_7.85_DO_8.9	7	NA	2016-06-25	00:59:02	7.83764	12.0933	8.88742	NA	NA	NA	NA	NA
pH_7.85_DO_8.9	7	NA	2016-06-25	01:09:02	7.82347	12.0986	8.88945	NA	NA	NA	NA	NA
pH_7.85_DO_8.9	7	NA	2016-06-25	01:19:02	7.84151	12.1232	8.86713	NA	NA	NA	NA	NA
pH_7.85_DO_8.9	7	NA	2016-06-25	01:29:02	7.84924	12.0982	8.863	NA	NA	NA	NA	NA
pH_7.85_DO_8.9	7	NA	2016-06-25	01:39:02	7.84548	12.0887	8.89924	NA	NA	NA	NA	NA
pH_7.85_DO_8.9	7	NA	2016-06-25	01:49:02	7.84493	12.101	8.91306	NA	NA	NA	NA	NA
pH_7.85_DO_8.9	7	NA	2016-06-25	01:59:02	7.85152	12.1082	8.88869	NA	NA	NA	NA	NA
pH_7.85_DO_8.9	7	NA	2016-06-25	02:09:02	7.82081	12.121	8.89863	NA	NA	NA	NA	NA
pH_7.85_DO_8.9	7	NA	2016-06-25	02:19:02	7.83666	12.1139	8.90819	NA	NA	NA	NA	NA
pH_7.85_DO_8.9	7	NA	2016-06-25	02:29:02	7.85195	12.0955	8.90588	NA	NA	NA	NA	NA
pH_7.85_DO_8.9	7	NA	2016-06-25	02:39:02	7.82673	12.1021	8.91263	NA	NA	NA	NA	NA
pH_7.85_DO_8.9	7	NA	2016-06-25	02:49:02	7.84007	12.0945	8.86927	NA	NA	NA	NA	NA
pH_7.85_DO_8.9	7	NA	2016-06-25	02:59:02	7.85317	12.1413	8.90261	NA	NA	NA	NA	NA
pH_7.85_DO_8.9	7	NA	2016-06-25	03:09:02	7.84222	12.0798	8.93221	NA	NA	NA	NA	NA
pH_7.85_DO_8.9	7	NA	2016-06-25	03:19:02	7.83991	12.0906	8.95124	NA	NA	NA	NA	NA
pH_7.85_DO_8.9	7	NA	2016-06-25	03:29:02	7.85087	12.1057	8.91476	NA	NA	NA	NA	NA
pH_7.85_DO_8.9	7	NA	2016-06-25	03:39:02	7.82521	12.1159	8.88471	NA	NA	NA	NA	NA
pH_7.85_DO_8.9	7	NA	2016-06-25	03:49:02	7.83471	12.0907	8.85856	NA	NA	NA	NA	NA
pH_7.85_DO_8.9	7	NA	2016-06-25	03:59:02	7.85018	12.0935	8.87053	NA	NA	NA	NA	NA
pH_7.85_DO_8.9	7	NA	2016-06-25	04:09:02	7.84597	12.1084	8.87827	NA	NA	NA	NA	NA
pH_7.85_DO_8.9	7	NA	2016-06-25	04:19:02	7.79349	12.1112	8.87404	NA	NA	NA	NA	NA
pH_7.85_DO_8.9	7	NA	2016-06-25	04:29:02	7.81221	12.1063	8.90661	NA	NA	NA	NA	NA
pH_7.85_DO_8.9	7	NA	2016-06-25	04:39:02	7.83311	12.0928	8.93898	NA	NA	NA	NA	NA
pH_7.85_DO_8.9	7	NA	2016-06-25	04:49:02	7.84732	12.1035	8.92461	NA	NA	NA	NA	NA
pH_7.85_DO_8.9	7	NA	2016-06-25	04:59:02	7.84555	12.107	8.90064	NA	NA	NA	NA	NA
pH_7.85_DO_8.9	7	NA	2016-06-25	05:09:02	7.84945	12.1079	8.89779	NA	NA	NA	NA	NA
pH_7.85_DO_8.9	7	NA	2016-06-25	05:19:02	7.83791	12.0913	8.85798	NA	NA	NA	NA	NA
pH_7.85_DO_8.9	7	NA	2016-06-25	05:29:02	7.81788	12.0949	8.84229	NA	NA	NA	NA	NA
pH_7.85_DO_8.9	7	NA	2016-06-25	05:39:02	7.83203	12.1022	8.87814	NA	NA	NA	NA	NA
pH_7.85_DO_8.9	7	NA	2016-06-25	05:49:02	7.84265	12.1047	8.92049	NA	NA	NA	NA	NA
pH_7.85_DO_8.9	7	NA	2016-06-25	05:59:02	7.84815	12.1024	8.95473	NA	NA	NA	NA	NA
pH_7.85_DO_8.9	7	NA	2016-06-25	06:09:02	7.84888	12.095	8.93192	NA	NA	NA	NA	NA
pH_7.85_DO_8.9	7	NA	2016-06-25	06:19:02	7.84567	12.1012	8.91686	NA	NA	NA	NA	NA
pH_7.85_DO_8.9	7	NA	2016-06-25	06:29:02	7.84722	12.0977	8.89901	NA	NA	NA	NA	NA
pH_7.85_DO_8.9	7	NA	2016-06-25	06:39:02	7.83294	12.1182	8.901	NA	NA	NA	NA	NA
pH_7.85_DO_8.9	7	NA	2016-06-25	06:49:02	7.83458	12.1149	8.87254	NA	NA	NA	NA	NA
pH_7.85_DO_8.9	7	NA	2016-06-25	06:59:02	7.8395	12.0856	8.87642	NA	NA	NA	NA	NA
pH_7.85_DO_8.9	7	NA	2016-06-25	07:09:02	7.83428	12.122	8.89358	NA	NA	NA	NA	NA
pH_7.85_DO_8.9	7	NA	2016-06-25	07:19:02	7.83387	12.1086	8.91885	NA	NA	NA	NA	NA
pH_7.85_DO_8.9	7	NA	2016-06-25	07:29:02	7.83275	12.0926	8.92496	NA	NA	NA	NA	NA
pH_7.85_DO_8.9	7	NA	2016-06-25	07:39:02	7.83008	12.091	8.92783	NA	NA	NA	NA	NA
pH_7.85_DO_8.9	7	NA	2016-06-25	07:49:02	7.82703	12.106	8.91331	NA	NA	NA	NA	NA
pH_7.85_DO_8.9	7	NA	2016-06-25	07:59:02	7.82425	12.1073	8.90116	NA	NA	NA	NA	NA
pH_7.85_DO_8.9	7	NA	2016-06-25	08:09:02	7.82089	12.1136	8.8872	NA	NA	NA	NA	NA
pH_7.85_DO_8.9	7	NA	2016-06-25	08:19:02	7.81824	12.1101	8.8858	NA	NA	NA	NA	NA
pH_7.85_DO_8.9	7	NA	2016-06-25	08:29:02	7.82188	12.0847	8.90382	NA	NA	NA	NA	NA
pH_7.85_DO_8.9	7	NA	2016-06-25	08:39:02	7.8195	12.0953	8.82829	NA	NA	NA	NA	NA
pH_7.85_DO_8.9	7	NA	2016-06-25	08:49:02	7.82042	12.1033	8.86822	NA	NA	NA	NA	NA
pH_7.85_DO_8.9	7	NA	2016-06-25	08:59:02	7.8203	12.1262	8.91413	NA	NA	NA	NA	NA
pH_7.85_DO_8.9	7	NA	2016-06-25	09:09:02	7.82375	12.1026	8.935	NA	NA	NA	NA	NA
pH_7.85_DO_8.9	7	NA	2016-06-25	09:19:02	7.83008	12.1107	8.92116	NA	NA	NA	NA	NA
pH_7.85_DO_8.9	7	NA	2016-06-25	09:29:02	7.83575	12.1083	8.9278	NA	NA	NA	NA	NA
pH_7.85_DO_8.9	7	NA	2016-06-25	09:39:02	7.83764	12.1187	8.8744	NA	NA	NA	NA	NA
pH_7.85_DO_8.9	7	NA	2016-06-25	09:49:02	7.84572	12.0881	8.88372	NA	NA	NA	NA	NA
pH_7.85_DO_8.9	7	NA	2016-06-25	09:59:02	7.8476	12.095	8.917	NA	NA	NA	NA	NA
pH_7.85_DO_8.9	7	NA	2016-06-25	10:09:02	7.84804	12.1212	8.88919	NA	NA	NA	NA	NA
pH_7.85_DO_8.9	7	NA	2016-06-25	10:19:02	7.8475	12.1161	8.9076	NA	NA	NA	NA	NA
pH_7.85_DO_8.9	7	NA	2016-06-25	10:29:02	7.84439	12.0914	8.93384	NA	NA	NA	NA	NA
pH_7.85_DO_8.9	7	NA	2016-06-25	10:39:02	7.84704	12.1348	8.93992	NA	NA	NA	NA	NA
pH_7.85_DO_8.9	7	NA	2016-06-25	10:49:02	7.84301	12.1048	8.93047	NA	NA	NA	NA	NA
pH_7.85_DO_8.9	7	NA	2016-06-25	10:59:02	7.84596	12.0926	8.85337	NA	NA	NA	NA	NA
pH_7.85_DO_8.9	7	NA	2016-06-25	11:09:02	7.84904	12.0989	8.87376	NA	NA	NA	NA	NA
pH_7.85_DO_8.9	7	NA	2016-06-25	11:19:02	7.83831	12.1121	8.87695	NA	NA	NA	NA	NA
pH_7.85_DO_8.9	7	NA	2016-06-25	11:29:02	7.84264	12.0948	8.89169	NA	NA	NA	NA	NA
pH_7.85_DO_8.9	7	NA	2016-06-25	11:39:02	7.84465	12.096	8.94524	NA	NA	NA	NA	NA
pH_7.85_DO_8.9	7	NA	2016-06-25	11:49:02	7.84781	12.1135	8.91881	NA	NA	NA	NA	NA
pH_7.85_DO_8.9	7	NA	2016-06-25	11:59:02	7.84944	12.1194	8.90473	NA	NA	NA	NA	NA
pH_7.85_DO_8.9	7	NA	2016-06-25	12:09:02	7.84933	12.1151	8.90318	NA	NA	NA	NA	NA
pH_7.85_DO_8.9	7	NA	2016-06-25	12:19:02	7.84587	12.1081	8.89594	NA	NA	NA	NA	NA
pH_7.85_DO_8.9	7	NA	2016-06-25	12:29:02	7.84599	12.1305	8.92176	NA	NA	NA	NA	NA
pH_7.85_DO_8.9	7	NA	2016-06-25	12:39:02	7.8511	12.1071	8.90118	NA	NA	NA	NA	NA
pH_7.85_DO_8.9	7	NA	2016-06-25	12:49:02	7.84713	12.1085	8.88927	NA	NA	NA	NA	NA
pH_7.85_DO_8.9	7	NA	2016-06-25	12:59:02	7.84407	12.1456	8.87998	NA	NA	NA	NA	NA
pH_7.85_DO_8.9	7	NA	2016-06-25	13:09:02	7.84648	12.1002	8.91424	NA	NA	NA	NA	NA
pH_7.85_DO_8.9	7	NA	2016-06-25	13:19:02	7.83966	12.0495	8.87604	NA	NA	NA	NA	NA
pH_7.85_DO_8.9	7	NA	2016-06-25	13:29:02	7.83724	12.1183	8.82295	NA	NA	NA	NA	NA
pH_7.85_DO_8.9	7	NA	2016-06-25	13:39:02	7.84679	12.0701	8.83859	NA	NA	NA	NA	NA
pH_7.85_DO_8.9	7	NA	2016-06-25	13:49:02	7.84662	12.1295	8.75788	NA	NA	NA	NA	NA
pH_7.85_DO_8.9	7	NA	2016-06-25	13:59:02	7.83396	12.1087	8.91385	NA	NA	NA	NA	NA
pH_7.85_DO_8.9	7	NA	2016-06-25	14:09:02	7.81235	12.1046	9.03639	NA	NA	NA	NA	NA
pH_7.85_DO_8.9	7	NA	2016-06-25	14:19:02	7.83109	12.0874	8.96937	NA	NA	NA	NA	NA
pH_7.85_DO_8.9	7	NA	2016-06-25	14:29:02	7.84548	12.0632	8.95434	NA	NA	NA	NA	NA
pH_7.85_DO_8.9	7	NA	2016-06-25	14:39:02	7.8484	12.1308	8.88463	NA	NA	NA	NA	NA
pH_7.85_DO_8.9	7	NA	2016-06-25	14:49:02	7.82774	12.0667	8.82594	NA	NA	NA	NA	NA
pH_7.85_DO_8.9	7	NA	2016-06-25	14:59:02	7.781	12.1255	8.76098	NA	NA	NA	NA	NA
pH_7.85_DO_8.9	7	NA	2016-06-25	15:09:02	7.80981	12.0794	8.8695	NA	NA	NA	NA	NA
pH_7.85_DO_8.9	7	NA	2016-06-25	15:19:02	7.83142	12.0701	9.00261	NA	NA	NA	NA	NA
pH_7.85_DO_8.9	7	NA	2016-06-25	15:29:02	7.8447	12.1208	8.98105	NA	NA	NA	NA	NA
pH_7.85_DO_8.9	7	NA	2016-06-25	15:39:02	7.83724	12.0912	8.93693	NA	NA	NA	NA	NA
pH_7.85_DO_8.9	7	NA	2016-06-25	15:49:02	7.83204	12.0948	8.88821	NA	NA	NA	NA	NA
pH_7.85_DO_8.9	7	NA	2016-06-25	15:59:02	7.85021	12.0967	8.7377	NA	NA	NA	NA	NA
pH_7.85_DO_8.9	7	NA	2016-06-25	16:09:02	7.85052	12.0834	8.88935	NA	NA	NA	NA	NA
pH_7.85_DO_8.9	7	NA	2016-06-25	16:19:02	7.82483	12.0968	9.0005	NA	NA	NA	NA	NA
pH_7.85_DO_8.9	7	NA	2016-06-25	16:29:02	7.83698	12.1049	8.92318	NA	NA	NA	NA	NA
pH_7.85_DO_8.9	7	NA	2016-06-25	16:39:02	7.85356	12.0963	8.91683	NA	NA	NA	NA	NA
pH_7.85_DO_8.9	7	NA	2016-06-25	16:49:02	7.83897	12.0791	8.80125	NA	NA	NA	NA	NA
pH_7.85_DO_8.9	7	NA	2016-06-25	16:59:02	7.83532	12.0906	8.85119	NA	NA	NA	NA	NA
pH_7.85_DO_8.9	7	NA	2016-06-25	17:09:02	7.84432	12.0986	8.95055	NA	NA	NA	NA	NA
pH_7.85_DO_8.9	7	NA	2016-06-25	17:19:02	7.85183	12.1064	9.01099	NA	NA	NA	NA	NA
pH_7.85_DO_8.9	7	NA	2016-06-25	17:29:02	7.82634	12.092	8.84553	NA	NA	NA	NA	NA
pH_7.85_DO_8.9	7	NA	2016-06-25	17:39:02	7.77252	12.0996	8.87488	NA	NA	NA	NA	NA
pH_7.85_DO_8.9	7	NA	2016-06-25	17:49:02	7.79559	12.0707	8.81863	NA	NA	NA	NA	NA
pH_7.85_DO_8.9	7	NA	2016-06-25	17:59:02	7.81374	12.0955	8.89037	NA	NA	NA	NA	NA
pH_7.85_DO_8.9	7	NA	2016-06-25	18:09:02	7.82792	12.0976	8.86982	NA	NA	NA	NA	NA
pH_7.85_DO_8.9	7	NA	2016-06-25	18:19:02	7.83437	12.1238	8.96554	NA	NA	NA	NA	NA
pH_7.85_DO_8.9	7	NA	2016-06-25	18:29:02	7.84428	12.0924	8.9753	NA	NA	NA	NA	NA
pH_7.85_DO_8.9	7	NA	2016-06-25	18:39:02	7.84819	12.1096	8.89169	NA	NA	NA	NA	NA
pH_7.85_DO_8.9	7	NA	2016-06-25	18:49:02	7.84023	12.0902	8.92192	NA	NA	NA	NA	NA
pH_7.85_DO_8.9	7	NA	2016-06-25	18:59:02	7.84247	12.0896	8.90467	NA	NA	NA	NA	NA
pH_7.85_DO_8.9	7	NA	2016-06-25	19:09:02	7.84516	12.0849	8.85804	NA	NA	NA	NA	NA
pH_7.85_DO_8.9	7	NA	2016-06-25	19:19:02	7.84596	12.0682	8.92121	NA	NA	NA	NA	NA
pH_7.85_DO_8.9	7	NA	2016-06-25	19:29:02	7.84602	12.0676	8.9361	NA	NA	NA	NA	NA
pH_7.85_DO_8.9	7	NA	2016-06-25	19:39:02	7.84873	12.0835	8.78692	NA	NA	NA	NA	NA
pH_7.85_DO_8.9	7	NA	2016-06-25	19:49:02	7.84556	12.0991	8.9213	NA	NA	NA	NA	NA
pH_7.85_DO_8.9	7	NA	2016-06-25	19:59:02	7.84502	12.0916	8.9433	NA	NA	NA	NA	NA
pH_7.85_DO_8.9	7	NA	2016-06-25	20:09:02	7.84456	12.093	8.89384	NA	NA	NA	NA	NA
pH_7.85_DO_8.9	7	NA	2016-06-25	20:19:02	7.84258	12.1048	8.91084	NA	NA	NA	NA	NA
pH_7.85_DO_8.9	7	NA	2016-06-25	20:29:02	7.84436	12.0794	8.86215	NA	NA	NA	NA	NA
pH_7.85_DO_8.9	7	NA	2016-06-25	20:39:02	7.84421	12.1077	8.94734	NA	NA	NA	NA	NA
pH_7.85_DO_8.9	7	NA	2016-06-25	20:49:02	7.84779	12.1015	8.89996	NA	NA	NA	NA	NA
pH_7.85_DO_8.9	7	NA	2016-06-25	20:59:02	7.84845	12.072	8.92536	NA	NA	NA	NA	NA
pH_7.85_DO_8.9	7	NA	2016-06-25	21:09:02	7.83948	12.1069	8.84962	NA	NA	NA	NA	NA
pH_7.85_DO_8.9	7	NA	2016-06-25	21:19:02	7.84855	12.0683	8.87199	NA	NA	NA	NA	NA
pH_7.85_DO_8.9	7	NA	2016-06-25	21:29:02	7.84642	12.1258	8.93726	NA	NA	NA	NA	NA
pH_7.85_DO_8.9	7	NA	2016-06-25	21:39:02	7.83725	12.0939	8.85634	NA	NA	NA	NA	NA
pH_7.85_DO_8.9	7	NA	2016-06-25	21:49:02	7.81757	12.066	8.94447	NA	NA	NA	NA	NA
pH_7.85_DO_8.9	7	NA	2016-06-25	21:59:02	7.82101	12.0863	8.93846	NA	NA	NA	NA	NA
pH_7.85_DO_8.9	7	NA	2016-06-25	22:09:02	7.82726	12.1064	8.8588	NA	NA	NA	NA	NA
pH_7.85_DO_8.9	7	NA	2016-06-25	22:19:02	7.8319	12.0942	8.8862	NA	NA	NA	NA	NA
pH_7.85_DO_8.9	7	NA	2016-06-25	22:29:02	7.83419	12.0623	8.84165	NA	NA	NA	NA	NA
pH_7.85_DO_8.9	7	NA	2016-06-25	22:39:02	7.83337	12.0797	8.94839	NA	NA	NA	NA	NA
pH_7.85_DO_8.9	7	NA	2016-06-25	22:49:02	7.83113	12.104	8.97829	NA	NA	NA	NA	NA
pH_7.85_DO_8.9	7	NA	2016-06-25	22:59:02	7.83041	12.0911	8.93408	NA	NA	NA	NA	NA
pH_7.85_DO_8.9	7	NA	2016-06-25	23:09:02	7.83067	12.0762	8.76424	NA	NA	NA	NA	NA
pH_7.85_DO_8.9	7	NA	2016-06-25	23:19:02	7.8305	12.081	8.91554	NA	NA	NA	NA	NA
pH_7.85_DO_8.9	7	NA	2016-06-25	23:29:02	7.83071	12.0801	8.98035	NA	NA	NA	NA	NA
pH_7.85_DO_8.9	7	NA	2016-06-25	23:39:02	7.83097	12.0707	8.93299	NA	NA	NA	NA	NA
pH_7.85_DO_8.9	7	NA	2016-06-25	23:49:02	7.82902	12.0661	8.87446	NA	NA	NA	NA	NA
pH_7.85_DO_8.9	7	NA	2016-06-25	23:59:02	7.82895	12.0788	8.84781	NA	NA	NA	NA	NA
pH_7.85_DO_8.9	7	B3	2016-06-26	NA	NA	NA	NA	7.76318	NA	29.63	NA	NA
pH_7.85_DO_8.9	7	C5	2016-06-26	NA	NA	NA	NA	7.78448	NA	29.63	NA	NA
pH_7.85_DO_8.9	7	NA	2016-06-26	00:09:02	7.83153	12.0984	8.79754	NA	NA	NA	NA	NA
pH_7.85_DO_8.9	7	NA	2016-06-26	00:19:02	7.83404	12.0999	8.9079	NA	NA	NA	NA	NA
pH_7.85_DO_8.9	7	NA	2016-06-26	00:29:02	7.83995	12.0655	8.87359	NA	NA	NA	NA	NA
pH_7.85_DO_8.9	7	NA	2016-06-26	00:39:02	7.8384	12.1243	8.98008	NA	NA	NA	NA	NA
pH_7.85_DO_8.9	7	NA	2016-06-26	00:49:02	7.84712	12.0662	8.99894	NA	NA	NA	NA	NA
pH_7.85_DO_8.9	7	NA	2016-06-26	00:59:02	7.84708	12.1077	8.82797	NA	NA	NA	NA	NA
pH_7.85_DO_8.9	7	NA	2016-06-26	01:09:02	7.84917	12.0753	8.85993	NA	NA	NA	NA	NA
pH_7.85_DO_8.9	7	NA	2016-06-26	01:19:02	7.84418	12.0909	8.89428	NA	NA	NA	NA	NA
pH_7.85_DO_8.9	7	NA	2016-06-26	01:29:02	7.8486	12.0944	8.94304	NA	NA	NA	NA	NA
pH_7.85_DO_8.9	7	NA	2016-06-26	01:39:02	7.8511	12.0711	8.96212	NA	NA	NA	NA	NA
pH_7.85_DO_8.9	7	NA	2016-06-26	01:49:02	7.83788	12.0736	8.81891	NA	NA	NA	NA	NA
pH_7.85_DO_8.9	7	NA	2016-06-26	01:59:02	7.80415	12.1225	8.9452	NA	NA	NA	NA	NA
pH_7.85_DO_8.9	7	NA	2016-06-26	02:09:02	7.81769	12.0796	8.98684	NA	NA	NA	NA	NA
pH_7.85_DO_8.9	7	NA	2016-06-26	02:19:02	7.82559	12.0805	8.88163	NA	NA	NA	NA	NA
pH_7.85_DO_8.9	7	NA	2016-06-26	02:29:02	7.83234	12.0877	8.78678	NA	NA	NA	NA	NA
pH_7.85_DO_8.9	7	NA	2016-06-26	02:39:02	7.83306	12.1032	8.87007	NA	NA	NA	NA	NA
pH_7.85_DO_8.9	7	NA	2016-06-26	02:49:02	7.83549	12.0961	9.00019	NA	NA	NA	NA	NA
pH_7.85_DO_8.9	7	NA	2016-06-26	02:59:02	7.8413	12.0985	8.87582	NA	NA	NA	NA	NA
pH_7.85_DO_8.9	7	NA	2016-06-26	03:09:02	7.84153	12.0854	8.88465	NA	NA	NA	NA	NA
pH_7.85_DO_8.9	7	NA	2016-06-26	03:19:02	7.83674	12.1131	8.91474	NA	NA	NA	NA	NA
pH_7.85_DO_8.9	7	NA	2016-06-26	03:29:02	7.83799	12.1023	8.829	NA	NA	NA	NA	NA
pH_7.85_DO_8.9	7	NA	2016-06-26	03:39:02	7.83938	12.0623	8.95255	NA	NA	NA	NA	NA
pH_7.85_DO_8.9	7	NA	2016-06-26	03:49:02	7.83519	12.1308	9.00816	NA	NA	NA	NA	NA
pH_7.85_DO_8.9	7	NA	2016-06-26	03:59:02	7.83823	12.0743	8.94074	NA	NA	NA	NA	NA
pH_7.85_DO_8.9	7	NA	2016-06-26	04:09:02	7.83606	12.1164	8.83992	NA	NA	NA	NA	NA
pH_7.85_DO_8.9	7	NA	2016-06-26	04:19:02	7.83529	12.078	8.85326	NA	NA	NA	NA	NA
pH_7.85_DO_8.9	7	NA	2016-06-26	04:29:02	7.83317	12.0849	8.76322	NA	NA	NA	NA	NA
pH_7.85_DO_8.9	7	NA	2016-06-26	04:39:02	7.83268	12.0823	8.93748	NA	NA	NA	NA	NA
pH_7.85_DO_8.9	7	NA	2016-06-26	04:49:02	7.82762	12.0889	9.00072	NA	NA	NA	NA	NA
pH_7.85_DO_8.9	7	NA	2016-06-26	04:59:02	7.82322	12.0896	8.87392	NA	NA	NA	NA	NA
pH_7.85_DO_8.9	7	NA	2016-06-26	05:09:02	7.82246	12.0787	8.8616	NA	NA	NA	NA	NA
pH_7.85_DO_8.9	7	NA	2016-06-26	05:19:02	7.8166	12.0868	8.91214	NA	NA	NA	NA	NA
pH_7.85_DO_8.9	7	NA	2016-06-26	05:29:02	7.81296	12.0834	8.93975	NA	NA	NA	NA	NA
pH_7.85_DO_8.9	7	NA	2016-06-26	05:39:02	7.81059	12.0676	8.97672	NA	NA	NA	NA	NA
pH_7.85_DO_8.9	7	NA	2016-06-26	05:49:02	7.80738	12.0991	8.76083	NA	NA	NA	NA	NA
pH_7.85_DO_8.9	7	NA	2016-06-26	05:59:02	7.80529	12.094	8.84984	NA	NA	NA	NA	NA
pH_7.85_DO_8.9	7	NA	2016-06-26	06:09:02	7.80175	12.1082	8.9871	NA	NA	NA	NA	NA
pH_7.85_DO_8.9	7	NA	2016-06-26	06:19:02	7.80252	12.0787	8.96861	NA	NA	NA	NA	NA
pH_7.85_DO_8.9	7	NA	2016-06-26	06:29:02	7.80267	12.0837	8.86214	NA	NA	NA	NA	NA
pH_7.85_DO_8.9	7	NA	2016-06-26	06:39:02	7.79986	12.1102	8.86886	NA	NA	NA	NA	NA
pH_7.85_DO_8.9	7	NA	2016-06-26	06:49:02	7.80318	12.0863	8.81396	NA	NA	NA	NA	NA
pH_7.85_DO_8.9	7	NA	2016-06-26	06:59:02	7.80453	12.0832	8.95066	NA	NA	NA	NA	NA
pH_7.85_DO_8.9	7	NA	2016-06-26	07:09:02	7.80496	12.0838	8.98878	NA	NA	NA	NA	NA
pH_7.85_DO_8.9	7	NA	2016-06-26	07:19:02	7.80566	12.0898	8.96492	NA	NA	NA	NA	NA
pH_7.85_DO_8.9	7	NA	2016-06-26	07:29:02	7.80906	12.0736	8.82492	NA	NA	NA	NA	NA
pH_7.85_DO_8.9	7	NA	2016-06-26	07:39:02	7.80699	12.1165	8.85921	NA	NA	NA	NA	NA
pH_7.85_DO_8.9	7	NA	2016-06-26	07:49:02	7.81112	12.0965	8.73339	NA	NA	NA	NA	NA
pH_7.85_DO_8.9	7	NA	2016-06-26	07:59:02	7.81351	12.0762	8.95048	NA	NA	NA	NA	NA
pH_7.85_DO_8.9	7	NA	2016-06-26	08:09:02	7.80932	12.0895	9.03828	NA	NA	NA	NA	NA
pH_7.85_DO_8.9	7	NA	2016-06-26	08:19:02	7.81122	12.0653	8.97108	NA	NA	NA	NA	NA
pH_7.85_DO_8.9	7	NA	2016-06-26	08:29:02	7.81308	12.0814	8.81354	NA	NA	NA	NA	NA
pH_7.85_DO_8.9	7	NA	2016-06-26	08:39:02	7.81508	12.0826	8.85253	NA	NA	NA	NA	NA
pH_7.85_DO_8.9	7	NA	2016-06-26	08:49:02	7.81275	12.0889	8.95925	NA	NA	NA	NA	NA
pH_7.85_DO_8.9	7	NA	2016-06-26	08:59:02	7.81577	12.0699	8.95266	NA	NA	NA	NA	NA
pH_7.85_DO_8.9	7	NA	2016-06-26	09:09:02	7.80977	12.1272	8.7516	NA	NA	NA	NA	NA
pH_7.85_DO_8.9	7	NA	2016-06-26	09:19:02	7.81367	12.1141	8.92426	NA	NA	NA	NA	NA
pH_7.85_DO_8.9	7	NA	2016-06-26	09:29:02	7.81453	12.0833	8.98915	NA	NA	NA	NA	NA
pH_7.85_DO_8.9	7	NA	2016-06-26	09:39:02	7.81534	12.0838	8.94369	NA	NA	NA	NA	NA
pH_7.85_DO_8.9	7	NA	2016-06-26	09:49:02	7.81403	12.072	8.89865	NA	NA	NA	NA	NA
pH_7.85_DO_8.9	7	NA	2016-06-26	09:59:02	7.81218	12.0983	8.90282	NA	NA	NA	NA	NA
pH_7.85_DO_8.9	7	NA	2016-06-26	10:09:02	7.81092	12.0989	8.84416	NA	NA	NA	NA	NA
pH_7.85_DO_8.9	7	NA	2016-06-26	10:19:02	7.81424	12.0729	8.86401	NA	NA	NA	NA	NA
pH_7.85_DO_8.9	7	NA	2016-06-26	10:29:02	7.81646	12.0692	8.91745	NA	NA	NA	NA	NA
pH_7.85_DO_8.9	7	NA	2016-06-26	10:39:02	7.81951	12.0722	8.96186	NA	NA	NA	NA	NA
pH_7.85_DO_8.9	7	NA	2016-06-26	10:49:02	7.82419	12.1614	8.84607	NA	NA	NA	NA	NA
pH_7.85_DO_8.9	7	NA	2016-06-26	10:59:02	7.83474	12.0759	8.90252	NA	NA	NA	NA	NA
pH_7.85_DO_8.9	7	NA	2016-06-26	11:09:02	7.83522	12.1227	8.83628	NA	NA	NA	NA	NA
pH_7.85_DO_8.9	7	NA	2016-06-26	11:19:02	7.83375	12.0933	8.92426	NA	NA	NA	NA	NA
pH_7.85_DO_8.9	7	NA	2016-06-26	11:29:02	7.8422	12.1779	8.96257	NA	NA	NA	NA	NA
pH_7.85_DO_8.9	7	NA	2016-06-26	11:39:02	7.84121	12.0364	8.88921	NA	NA	NA	NA	NA
pH_7.85_DO_8.9	7	NA	2016-06-26	11:49:02	7.82208	12.1579	8.86655	NA	NA	NA	NA	NA
pH_7.85_DO_8.9	7	NA	2016-06-26	11:59:02	7.82794	12.0901	8.91822	NA	NA	NA	NA	NA
pH_7.85_DO_8.9	7	NA	2016-06-26	12:09:02	7.82908	12.1345	8.92653	NA	NA	NA	NA	NA
pH_7.85_DO_8.9	7	NA	2016-06-26	12:19:02	7.84069	12.1277	8.90687	NA	NA	NA	NA	NA
pH_7.85_DO_8.9	7	NA	2016-06-26	12:29:02	7.83675	12.1353	8.88976	NA	NA	NA	NA	NA
pH_7.85_DO_8.9	7	NA	2016-06-26	12:39:02	7.84142	12.0702	8.86487	NA	NA	NA	NA	NA
pH_7.85_DO_8.9	7	NA	2016-06-26	12:49:02	7.83505	12.1366	8.90762	NA	NA	NA	NA	NA
pH_7.85_DO_8.9	7	NA	2016-06-26	12:59:02	7.84124	12.1025	8.94911	NA	NA	NA	NA	NA
pH_7.85_DO_8.9	7	NA	2016-06-26	13:09:02	7.84299	12.1537	8.97184	NA	NA	NA	NA	NA
pH_7.85_DO_8.9	7	NA	2016-06-26	13:19:02	7.84184	12.038	8.94689	NA	NA	NA	NA	NA
pH_7.85_DO_8.9	7	NA	2016-06-26	13:29:02	7.82906	12.1659	8.90794	NA	NA	NA	NA	NA
pH_7.85_DO_8.9	7	NA	2016-06-26	13:39:02	7.84005	12.0894	8.90082	NA	NA	NA	NA	NA
pH_7.85_DO_8.9	7	NA	2016-06-26	13:49:02	7.83436	12.1734	8.89104	NA	NA	NA	NA	NA
pH_7.85_DO_8.9	7	NA	2016-06-26	13:59:02	7.83926	12.0677	8.88535	NA	NA	NA	NA	NA
pH_7.85_DO_8.9	7	NA	2016-06-26	14:09:02	7.83604	12.0916	8.8991	NA	NA	NA	NA	NA
pH_7.85_DO_8.9	7	NA	2016-06-26	14:19:02	7.83205	12.1446	8.88905	NA	NA	NA	NA	NA
pH_7.85_DO_8.9	7	NA	2016-06-26	14:29:02	7.83585	12.1228	8.89341	NA	NA	NA	NA	NA
pH_7.85_DO_8.9	7	NA	2016-06-26	14:39:02	7.82311	12.1269	8.90028	NA	NA	NA	NA	NA
pH_7.85_DO_8.9	7	NA	2016-06-26	14:49:02	7.83474	12.1652	8.91851	NA	NA	NA	NA	NA
pH_7.85_DO_8.9	7	NA	2016-06-26	14:59:02	7.84418	12.1069	8.8991	NA	NA	NA	NA	NA
pH_7.85_DO_8.9	7	NA	2016-06-26	15:09:02	7.84065	12.0927	8.88418	NA	NA	NA	NA	NA
pH_7.85_DO_8.9	7	NA	2016-06-26	15:19:02	7.83943	12.1625	8.87797	NA	NA	NA	NA	NA
pH_7.85_DO_8.9	7	NA	2016-06-26	15:29:02	7.84259	12.1876	8.89621	NA	NA	NA	NA	NA
pH_7.85_DO_8.9	7	NA	2016-06-26	15:39:02	7.83946	12.1052	8.88543	NA	NA	NA	NA	NA
pH_7.85_DO_8.9	7	NA	2016-06-26	15:49:02	7.79963	12.1123	8.92311	NA	NA	NA	NA	NA
pH_7.85_DO_8.9	7	NA	2016-06-26	15:59:02	7.81513	12.1327	8.90928	NA	NA	NA	NA	NA
pH_7.85_DO_8.9	7	NA	2016-06-26	16:09:02	7.82387	12.0242	8.90814	NA	NA	NA	NA	NA
pH_7.85_DO_8.9	7	NA	2016-06-26	16:19:02	7.82639	12.2187	8.91565	NA	NA	NA	NA	NA
pH_7.85_DO_8.9	7	NA	2016-06-26	16:29:02	7.84631	12.1135	8.92536	NA	NA	NA	NA	NA
pH_7.85_DO_8.9	7	NA	2016-06-26	16:39:02	7.83388	12.1234	8.90321	NA	NA	NA	NA	NA
pH_7.85_DO_8.9	7	NA	2016-06-26	16:49:02	7.83896	12.0622	8.89639	NA	NA	NA	NA	NA
pH_7.85_DO_8.9	7	NA	2016-06-26	16:59:02	7.83418	12.1559	8.8777	NA	NA	NA	NA	NA
pH_7.85_DO_8.9	7	NA	2016-06-26	17:09:02	7.84921	12.1318	8.89935	NA	NA	NA	NA	NA
pH_7.85_DO_8.9	7	NA	2016-06-26	17:19:02	7.84025	12.1187	8.91121	NA	NA	NA	NA	NA
pH_7.85_DO_8.9	7	NA	2016-06-26	17:29:02	7.81513	12.1269	8.88447	NA	NA	NA	NA	NA
pH_7.85_DO_8.9	7	NA	2016-06-26	17:39:02	7.82097	12.1059	8.88497	NA	NA	NA	NA	NA
pH_7.85_DO_8.9	7	NA	2016-06-26	17:49:02	7.82537	12.213	8.87371	NA	NA	NA	NA	NA
pH_7.85_DO_8.9	7	NA	2016-06-26	17:59:02	7.84657	12.104	8.91145	NA	NA	NA	NA	NA
pH_7.85_DO_8.9	7	NA	2016-06-26	18:09:02	7.83827	12.1362	8.92811	NA	NA	NA	NA	NA
pH_7.85_DO_8.9	7	NA	2016-06-26	18:19:02	7.84533	12.182	8.90624	NA	NA	NA	NA	NA
pH_7.85_DO_8.9	7	NA	2016-06-26	18:29:02	7.84664	12.077	8.89925	NA	NA	NA	NA	NA
pH_7.85_DO_8.9	7	NA	2016-06-26	18:39:02	7.83422	12.1614	8.88665	NA	NA	NA	NA	NA
pH_7.85_DO_8.9	7	NA	2016-06-26	18:49:02	7.84702	12.111	8.8773	NA	NA	NA	NA	NA
pH_7.85_DO_8.9	7	NA	2016-06-26	18:59:02	7.84281	12.1655	8.87821	NA	NA	NA	NA	NA
pH_7.85_DO_8.9	7	NA	2016-06-26	19:09:02	7.84549	12.099	8.90217	NA	NA	NA	NA	NA
pH_7.85_DO_8.9	7	NA	2016-06-26	19:19:02	7.80683	12.1651	8.90848	NA	NA	NA	NA	NA
pH_7.85_DO_8.9	7	NA	2016-06-26	19:29:02	7.82309	12.1367	8.90174	NA	NA	NA	NA	NA
pH_7.85_DO_8.9	7	NA	2016-06-26	19:39:02	7.82688	12.0969	8.89754	NA	NA	NA	NA	NA
pH_7.85_DO_8.9	7	NA	2016-06-26	19:49:02	7.82922	12.1784	8.89772	NA	NA	NA	NA	NA
pH_7.85_DO_8.9	7	NA	2016-06-26	19:59:02	7.84196	12.0668	8.92484	NA	NA	NA	NA	NA
pH_7.85_DO_8.9	7	NA	2016-06-26	20:09:02	7.83089	12.182	8.92852	NA	NA	NA	NA	NA
pH_7.85_DO_8.9	7	NA	2016-06-26	20:19:02	7.84469	12.0569	8.90256	NA	NA	NA	NA	NA
pH_7.85_DO_8.9	7	NA	2016-06-26	20:29:02	7.83443	12.0176	8.89382	NA	NA	NA	NA	NA
pH_7.85_DO_8.9	7	NA	2016-06-26	20:39:02	7.82681	12.1438	8.89312	NA	NA	NA	NA	NA
pH_7.85_DO_8.9	7	NA	2016-06-26	20:49:02	7.83904	12.1155	8.88857	NA	NA	NA	NA	NA
pH_7.85_DO_8.9	7	NA	2016-06-26	20:59:02	7.84334	12.1127	8.89599	NA	NA	NA	NA	NA
pH_7.85_DO_8.9	7	NA	2016-06-26	21:09:02	7.83066	12.0315	8.90729	NA	NA	NA	NA	NA
pH_7.85_DO_8.9	7	NA	2016-06-26	21:19:02	7.81796	12.1737	8.88883	NA	NA	NA	NA	NA
pH_7.85_DO_8.9	7	NA	2016-06-26	21:29:02	7.83843	12.1547	8.89908	NA	NA	NA	NA	NA
pH_7.85_DO_8.9	7	NA	2016-06-26	21:39:02	7.83692	12.0551	8.91637	NA	NA	NA	NA	NA
pH_7.85_DO_8.9	7	NA	2016-06-26	21:49:02	7.82521	12.0851	8.90333	NA	NA	NA	NA	NA
pH_7.85_DO_8.9	7	NA	2016-06-26	21:59:02	7.82669	12.1238	8.89013	NA	NA	NA	NA	NA
pH_7.85_DO_8.9	7	NA	2016-06-26	22:09:02	7.83186	12.103	8.90543	NA	NA	NA	NA	NA
pH_7.85_DO_8.9	7	NA	2016-06-26	22:19:02	7.82418	12.1726	8.89688	NA	NA	NA	NA	NA
pH_7.85_DO_8.9	7	NA	2016-06-26	22:29:02	7.83571	12.0566	8.88673	NA	NA	NA	NA	NA
pH_7.85_DO_8.9	7	NA	2016-06-26	22:39:02	7.82186	12.1063	8.88938	NA	NA	NA	NA	NA
pH_7.85_DO_8.9	7	NA	2016-06-26	22:49:02	7.82603	12.0832	8.9144	NA	NA	NA	NA	NA
pH_7.85_DO_8.9	7	NA	2016-06-26	22:59:02	7.82266	12.1738	8.90111	NA	NA	NA	NA	NA
pH_7.85_DO_8.9	7	NA	2016-06-26	23:09:02	7.83531	12.0493	8.90284	NA	NA	NA	NA	NA
pH_7.85_DO_8.9	7	NA	2016-06-26	23:19:02	7.82369	12.0964	8.89966	NA	NA	NA	NA	NA
pH_7.85_DO_8.9	7	NA	2016-06-26	23:29:02	7.82037	12.1251	8.88087	NA	NA	NA	NA	NA
pH_7.85_DO_8.9	7	NA	2016-06-26	23:39:02	7.83235	12.1437	8.88062	NA	NA	NA	NA	NA
pH_7.85_DO_8.9	7	NA	2016-06-26	23:49:02	7.83019	12.0896	8.91992	NA	NA	NA	NA	NA
pH_7.85_DO_8.9	7	NA	2016-06-26	23:59:02	7.83125	12.0503	8.91609	NA	NA	NA	NA	NA
pH_7.85_DO_8.9	7	NA	2016-06-27	NA	NA	NA	NA	NA	8.66	NA	NA	NA
pH_7.85_DO_8.9	7	NA	2016-06-27	00:09:02	7.8224	12.126	8.90628	NA	NA	NA	NA	NA
pH_7.85_DO_8.9	7	NA	2016-06-27	00:19:02	7.8223	12.0946	8.91481	NA	NA	NA	NA	NA
pH_7.85_DO_8.9	7	NA	2016-06-27	00:29:02	7.82711	12.0813	8.87909	NA	NA	NA	NA	NA
pH_7.85_DO_8.9	7	NA	2016-06-27	00:39:02	7.82506	12.1296	8.884	NA	NA	NA	NA	NA
pH_7.85_DO_8.9	7	NA	2016-06-27	00:49:02	7.8284	12.1389	8.89633	NA	NA	NA	NA	NA
pH_7.85_DO_8.9	7	NA	2016-06-27	00:59:02	7.82572	12.0959	8.88405	NA	NA	NA	NA	NA
pH_7.85_DO_8.9	7	NA	2016-06-27	01:09:02	7.8305	12.1448	8.90681	NA	NA	NA	NA	NA
pH_7.85_DO_8.9	7	NA	2016-06-27	01:19:02	7.83087	12.0833	8.91951	NA	NA	NA	NA	NA
pH_7.85_DO_8.9	7	NA	2016-06-27	01:29:02	7.82255	12.0888	8.89852	NA	NA	NA	NA	NA
pH_7.85_DO_8.9	7	NA	2016-06-27	01:39:02	7.82096	12.0811	8.8908	NA	NA	NA	NA	NA
pH_7.85_DO_8.9	7	NA	2016-06-27	01:49:02	7.8124	12.1098	8.89193	NA	NA	NA	NA	NA
pH_7.85_DO_8.9	7	NA	2016-06-27	01:59:02	7.8159	12.0885	8.89455	NA	NA	NA	NA	NA
pH_7.85_DO_8.9	7	NA	2016-06-27	02:09:02	7.81118	12.1238	8.89058	NA	NA	NA	NA	NA
pH_7.85_DO_8.9	7	NA	2016-06-27	02:19:02	7.8192	12.0746	8.91122	NA	NA	NA	NA	NA
pH_7.85_DO_8.9	7	NA	2016-06-27	02:29:02	7.81876	12.1063	8.91484	NA	NA	NA	NA	NA
pH_7.85_DO_8.9	7	NA	2016-06-27	02:39:02	7.82484	12.1176	8.9042	NA	NA	NA	NA	NA
pH_7.85_DO_8.9	7	NA	2016-06-27	02:49:02	7.81211	12.0813	8.89224	NA	NA	NA	NA	NA
pH_7.85_DO_8.9	7	NA	2016-06-27	02:59:02	7.8194	12.0978	8.86845	NA	NA	NA	NA	NA
pH_7.85_DO_8.9	7	NA	2016-06-27	03:09:02	7.81888	12.1268	8.88385	NA	NA	NA	NA	NA
pH_7.85_DO_8.9	7	NA	2016-06-27	03:19:02	7.82608	12.0898	8.89205	NA	NA	NA	NA	NA
pH_7.85_DO_8.9	7	NA	2016-06-27	03:29:02	7.82395	12.0884	8.89408	NA	NA	NA	NA	NA
pH_7.85_DO_8.9	7	NA	2016-06-27	03:39:02	7.81946	12.1147	8.9447	NA	NA	NA	NA	NA
pH_7.85_DO_8.9	7	NA	2016-06-27	03:49:02	7.82798	12.1037	8.94229	NA	NA	NA	NA	NA
pH_7.85_DO_8.9	7	NA	2016-06-27	03:59:02	7.8228	12.119	8.90866	NA	NA	NA	NA	NA
pH_7.85_DO_8.9	7	NA	2016-06-27	04:09:02	7.8298	12.0985	8.87437	NA	NA	NA	NA	NA
pH_7.85_DO_8.9	7	NA	2016-06-27	04:19:02	7.82487	12.1102	8.87149	NA	NA	NA	NA	NA
pH_7.85_DO_8.9	7	NA	2016-06-27	04:29:02	7.82872	12.0756	8.8876	NA	NA	NA	NA	NA
pH_7.85_DO_8.9	7	NA	2016-06-27	04:39:02	7.82821	12.1183	8.89379	NA	NA	NA	NA	NA
pH_7.85_DO_8.9	7	NA	2016-06-27	04:49:02	7.83444	12.1192	8.91867	NA	NA	NA	NA	NA
pH_7.85_DO_8.9	7	NA	2016-06-27	04:59:02	7.83676	12.0961	8.93305	NA	NA	NA	NA	NA
pH_7.85_DO_8.9	7	NA	2016-06-27	05:09:02	7.84057	12.0868	8.91256	NA	NA	NA	NA	NA
pH_7.85_DO_8.9	7	NA	2016-06-27	05:19:02	7.8277	12.1264	8.87753	NA	NA	NA	NA	NA
pH_7.85_DO_8.9	7	NA	2016-06-27	05:29:02	7.84311	12.0914	8.89711	NA	NA	NA	NA	NA
pH_7.85_DO_8.9	7	NA	2016-06-27	05:39:02	7.83746	12.1431	8.90456	NA	NA	NA	NA	NA
pH_7.85_DO_8.9	7	NA	2016-06-27	05:49:02	7.83938	12.1016	8.91074	NA	NA	NA	NA	NA
pH_7.85_DO_8.9	7	NA	2016-06-27	05:59:02	7.84284	11.9666	8.89856	NA	NA	NA	NA	NA
pH_7.85_DO_8.9	7	NA	2016-06-27	06:09:02	7.83397	12.1621	8.87274	NA	NA	NA	NA	NA
pH_7.85_DO_8.9	7	NA	2016-06-27	06:19:02	7.83761	12.1917	8.88567	NA	NA	NA	NA	NA
pH_7.85_DO_8.9	7	NA	2016-06-27	06:29:02	7.84772	12.1127	8.89789	NA	NA	NA	NA	NA
pH_7.85_DO_8.9	7	NA	2016-06-27	06:39:02	7.82972	12.1183	8.93761	NA	NA	NA	NA	NA
pH_7.85_DO_8.9	7	NA	2016-06-27	06:49:02	7.82965	12.1121	8.90412	NA	NA	NA	NA	NA
pH_7.85_DO_8.9	7	NA	2016-06-27	06:59:02	7.83006	12.1071	8.8892	NA	NA	NA	NA	NA
pH_7.85_DO_8.9	7	NA	2016-06-27	07:09:02	7.83593	12.1078	8.88953	NA	NA	NA	NA	NA
pH_7.85_DO_8.9	7	NA	2016-06-27	07:19:02	7.83644	12.1101	8.89798	NA	NA	NA	NA	NA
pH_7.85_DO_8.9	7	NA	2016-06-27	07:29:02	7.82823	12.1387	8.90224	NA	NA	NA	NA	NA
pH_7.85_DO_8.9	7	NA	2016-06-27	07:39:02	7.83177	12.0491	8.91453	NA	NA	NA	NA	NA
pH_7.85_DO_8.9	7	NA	2016-06-27	07:49:02	7.82218	12.1205	8.89657	NA	NA	NA	NA	NA
pH_7.85_DO_8.9	7	NA	2016-06-27	07:59:02	7.8308	12.0875	8.88661	NA	NA	NA	NA	NA
pH_7.85_DO_8.9	7	NA	2016-06-27	08:09:02	7.83422	12.1169	8.86551	NA	NA	NA	NA	NA
pH_7.85_DO_8.9	7	NA	2016-06-27	08:19:02	7.83066	12.0683	8.88154	NA	NA	NA	NA	NA
pH_7.85_DO_8.9	7	NA	2016-06-27	08:29:02	7.8232	12.0684	8.93877	NA	NA	NA	NA	NA
pH_7.85_DO_8.9	7	NA	2016-06-27	08:39:02	7.82403	12.1217	8.94584	NA	NA	NA	NA	NA
pH_7.85_DO_8.9	7	NA	2016-06-27	08:49:02	7.83262	12.0294	8.91071	NA	NA	NA	NA	NA
pH_7.85_DO_8.9	7	NA	2016-06-27	08:59:02	7.82616	12.0498	8.8832	NA	NA	NA	NA	NA
pH_7.85_DO_8.9	7	NA	2016-06-27	09:09:02	7.82518	12.1119	8.87784	NA	NA	NA	NA	NA
pH_7.85_DO_8.9	7	NA	2016-06-27	09:19:02	7.82943	12.0806	8.91494	NA	NA	NA	NA	NA
pH_7.85_DO_8.9	7	NA	2016-06-27	09:29:02	7.82723	12.0958	8.88172	NA	NA	NA	NA	NA
pH_7.85_DO_8.9	7	NA	2016-06-27	09:39:02	7.82678	12.0881	8.90823	NA	NA	NA	NA	NA
pH_7.85_DO_8.9	7	NA	2016-06-27	09:49:02	7.8266	12.0598	8.91854	NA	NA	NA	NA	NA
pH_7.85_DO_8.9	7	NA	2016-06-27	09:59:02	7.82025	12.0919	8.90838	NA	NA	NA	NA	NA
pH_7.85_DO_8.9	7	NA	2016-06-27	10:09:02	7.82498	12.0844	8.9007	NA	NA	NA	NA	NA
pH_7.85_DO_8.9	7	NA	2016-06-27	10:19:02	7.82236	12.0832	8.8916	NA	NA	NA	NA	NA
pH_7.85_DO_8.9	7	NA	2016-06-27	10:29:02	7.82259	12.0993	8.88335	NA	NA	NA	NA	NA
pH_7.85_DO_8.9	7	NA	2016-06-27	10:39:02	7.82062	12.0942	8.87751	NA	NA	NA	NA	NA
pH_7.85_DO_8.9	7	NA	2016-06-27	10:49:02	7.81965	12.0862	8.90695	NA	NA	NA	NA	NA
pH_7.85_DO_8.9	7	NA	2016-06-27	10:59:02	7.82229	12.0918	8.91087	NA	NA	NA	NA	NA
pH_7.85_DO_8.9	7	NA	2016-06-27	11:09:02	7.81607	12.1226	8.91668	NA	NA	NA	NA	NA
pH_7.85_DO_8.9	7	NA	2016-06-27	11:19:02	7.82491	12.0736	8.91232	NA	NA	NA	NA	NA
pH_7.85_DO_8.9	7	NA	2016-06-27	11:29:02	7.82067	12.0466	8.90881	NA	NA	NA	NA	NA
pH_7.85_DO_8.9	7	NA	2016-06-27	11:39:02	7.8162	12.1036	8.87455	NA	NA	NA	NA	NA
pH_7.85_DO_8.9	7	NA	2016-06-27	11:49:02	7.81852	12.0874	8.89532	NA	NA	NA	NA	NA
pH_7.85_DO_8.9	7	NA	2016-06-27	11:59:02	7.82067	12.0738	8.8998	NA	NA	NA	NA	NA
pH_7.85_DO_8.9	7	NA	2016-06-27	12:09:02	7.81859	12.083	8.89383	NA	NA	NA	NA	NA
pH_7.85_DO_8.9	7	NA	2016-06-27	12:19:02	7.81779	12.0953	8.92081	NA	NA	NA	NA	NA
pH_7.85_DO_8.9	7	NA	2016-06-27	12:29:02	7.82089	12.1026	8.89232	NA	NA	NA	NA	NA
pH_7.85_DO_8.9	7	NA	2016-06-27	12:39:02	7.81703	12.1189	8.88966	NA	NA	NA	NA	NA
pH_7.85_DO_8.9	7	NA	2016-06-27	12:49:02	7.82619	12.0784	8.90306	NA	NA	NA	NA	NA
pH_7.85_DO_8.9	7	NA	2016-06-27	12:59:02	7.82207	12.0946	8.90617	NA	NA	NA	NA	NA
pH_7.85_DO_8.9	7	NA	2016-06-27	13:09:02	7.82293	12.1021	8.90413	NA	NA	NA	NA	NA
pH_7.85_DO_8.9	7	NA	2016-06-27	13:19:02	7.82577	12.1002	8.91965	NA	NA	NA	NA	NA
pH_7.85_DO_8.9	7	NA	2016-06-27	13:29:02	7.82801	12.0913	8.89338	NA	NA	NA	NA	NA
pH_7.85_DO_8.9	7	NA	2016-06-27	13:39:02	7.82676	12.0929	8.89506	NA	NA	NA	NA	NA
pH_7.85_DO_8.9	7	NA	2016-06-27	13:49:02	7.82692	12.1023	8.90384	NA	NA	NA	NA	NA
pH_7.85_DO_8.9	7	NA	2016-06-27	13:59:02	7.82534	12.1225	8.89412	NA	NA	NA	NA	NA
pH_7.85_DO_8.9	7	NA	2016-06-27	14:09:02	7.82577	12.1061	8.90991	NA	NA	NA	NA	NA
pH_7.85_DO_8.9	7	NA	2016-06-27	14:19:02	7.82862	12.1148	8.88978	NA	NA	NA	NA	NA
pH_7.85_DO_8.9	7	NA	2016-06-27	14:29:02	7.82955	12.0785	8.90784	NA	NA	NA	NA	NA
pH_7.85_DO_8.9	7	NA	2016-06-27	14:39:02	7.826	12.0805	8.90956	NA	NA	NA	NA	NA
pH_7.85_DO_8.9	7	NA	2016-06-27	14:49:02	7.82667	12.0978	8.90855	NA	NA	NA	NA	NA
pH_7.85_DO_8.9	7	NA	2016-06-27	14:59:02	7.8296	12.0909	8.89747	NA	NA	NA	NA	NA
pH_7.85_DO_8.9	7	NA	2016-06-27	15:09:02	7.83064	12.0908	8.87292	NA	NA	NA	NA	NA
pH_7.85_DO_8.9	7	NA	2016-06-27	15:19:02	7.83241	12.1001	8.89126	NA	NA	NA	NA	NA
pH_7.85_DO_8.9	7	NA	2016-06-27	15:29:02	7.83127	12.1088	8.88271	NA	NA	NA	NA	NA
pH_7.85_DO_8.9	7	NA	2016-06-27	15:39:02	7.83086	12.1122	8.89419	NA	NA	NA	NA	NA
pH_7.85_DO_8.9	7	NA	2016-06-27	15:49:02	7.83324	12.1124	8.89847	NA	NA	NA	NA	NA
pH_7.85_DO_8.9	7	NA	2016-06-27	15:59:02	7.83394	12.0889	8.87559	NA	NA	NA	NA	NA
pH_7.85_DO_8.9	7	NA	2016-06-27	16:09:02	7.83266	12.1112	8.92255	NA	NA	NA	NA	NA
pH_7.85_DO_8.9	7	NA	2016-06-27	16:19:02	7.83542	12.1077	8.91853	NA	NA	NA	NA	NA
pH_7.85_DO_8.9	7	NA	2016-06-27	16:29:02	7.83406	12.1008	8.93829	NA	NA	NA	NA	NA
pH_7.85_DO_8.9	7	NA	2016-06-27	16:39:02	7.8331	12.1028	8.93524	NA	NA	NA	NA	NA
pH_7.85_DO_8.9	7	NA	2016-06-27	16:49:02	7.83235	12.1075	8.88979	NA	NA	NA	NA	NA
pH_7.85_DO_8.9	7	NA	2016-06-27	16:59:02	7.83253	12.1174	8.86782	NA	NA	NA	NA	NA
pH_7.85_DO_8.9	7	NA	2016-06-27	17:09:02	7.83411	12.1108	8.89263	NA	NA	NA	NA	NA
pH_7.85_DO_8.9	7	NA	2016-06-27	17:19:02	7.83283	12.1141	8.89148	NA	NA	NA	NA	NA
pH_7.85_DO_8.9	7	NA	2016-06-27	17:29:02	7.83446	12.1198	8.91312	NA	NA	NA	NA	NA
pH_7.85_DO_8.9	7	NA	2016-06-27	17:39:02	7.83517	12.1205	8.91681	NA	NA	NA	NA	NA
pH_7.85_DO_8.9	7	NA	2016-06-27	17:49:02	7.83581	12.1175	8.87153	NA	NA	NA	NA	NA
pH_7.85_DO_8.9	7	NA	2016-06-27	17:59:02	7.83692	12.1483	8.90896	NA	NA	NA	NA	NA
pH_7.85_DO_8.9	7	NA	2016-06-27	18:09:02	7.84257	12.0934	8.90632	NA	NA	NA	NA	NA
pH_7.85_DO_8.9	7	NA	2016-06-27	18:19:02	7.83854	12.1194	8.88773	NA	NA	NA	NA	NA
pH_7.85_DO_8.9	7	NA	2016-06-27	18:29:02	7.84092	12.1163	8.89933	NA	NA	NA	NA	NA
pH_7.85_DO_8.9	7	NA	2016-06-27	18:39:02	7.84184	12.1099	8.90859	NA	NA	NA	NA	NA
pH_7.85_DO_8.9	7	NA	2016-06-27	18:49:02	7.84029	12.1415	8.90538	NA	NA	NA	NA	NA
pH_7.85_DO_8.9	7	NA	2016-06-27	18:59:02	7.84337	12.1125	8.9017	NA	NA	NA	NA	NA
pH_7.85_DO_8.9	7	NA	2016-06-27	19:09:02	7.84292	12.1156	8.90354	NA	NA	NA	NA	NA
pH_7.85_DO_8.9	7	NA	2016-06-27	19:19:02	7.84544	12.093	8.88209	NA	NA	NA	NA	NA
pH_7.85_DO_8.9	7	NA	2016-06-27	19:29:02	7.8462	12.1029	8.89657	NA	NA	NA	NA	NA
pH_7.85_DO_8.9	7	NA	2016-06-27	19:39:02	7.84695	12.1109	8.89672	NA	NA	NA	NA	NA
pH_7.85_DO_8.9	7	NA	2016-06-27	19:49:02	7.8496	12.0972	8.8869	NA	NA	NA	NA	NA
pH_7.85_DO_8.9	7	NA	2016-06-27	19:59:02	7.84999	12.1088	8.90114	NA	NA	NA	NA	NA
pH_7.85_DO_8.9	7	NA	2016-06-27	20:09:02	7.85033	12.098	8.90865	NA	NA	NA	NA	NA
pH_7.85_DO_8.9	7	NA	2016-06-27	20:19:02	7.84159	12.0969	8.90685	NA	NA	NA	NA	NA
pH_7.85_DO_8.9	7	NA	2016-06-27	20:29:02	7.84261	12.0956	8.90523	NA	NA	NA	NA	NA
pH_7.85_DO_8.9	7	NA	2016-06-27	20:39:02	7.84384	12.1122	8.89963	NA	NA	NA	NA	NA
pH_7.85_DO_8.9	7	NA	2016-06-27	20:49:02	7.84192	12.1518	8.88406	NA	NA	NA	NA	NA
pH_7.85_DO_8.9	7	NA	2016-06-27	20:59:02	7.84713	12.0846	8.88432	NA	NA	NA	NA	NA
pH_7.85_DO_8.9	7	NA	2016-06-27	21:09:02	7.84271	12.0884	8.90393	NA	NA	NA	NA	NA
pH_7.85_DO_8.9	7	NA	2016-06-27	21:19:02	7.84359	12.0898	8.91339	NA	NA	NA	NA	NA
pH_7.85_DO_8.9	7	NA	2016-06-27	21:29:02	7.84267	12.0879	8.92731	NA	NA	NA	NA	NA
pH_7.85_DO_8.9	7	NA	2016-06-27	21:39:02	7.84079	12.0965	8.8696	NA	NA	NA	NA	NA
pH_7.85_DO_8.9	7	NA	2016-06-27	21:49:02	7.83926	12.1014	8.87723	NA	NA	NA	NA	NA
pH_7.85_DO_8.9	7	NA	2016-06-27	21:59:02	7.84005	12.0943	8.89356	NA	NA	NA	NA	NA
pH_7.85_DO_8.9	7	NA	2016-06-27	22:09:02	7.83956	12.0939	8.89039	NA	NA	NA	NA	NA
pH_7.85_DO_8.9	7	NA	2016-06-27	22:19:02	7.83801	12.0912	8.92736	NA	NA	NA	NA	NA
pH_7.85_DO_8.9	7	NA	2016-06-27	22:29:02	7.83648	12.0961	8.92277	NA	NA	NA	NA	NA
pH_7.85_DO_8.9	7	NA	2016-06-27	22:39:02	7.83349	12.1172	8.92391	NA	NA	NA	NA	NA
pH_7.85_DO_8.9	7	NA	2016-06-27	22:49:02	7.83613	12.1019	8.87317	NA	NA	NA	NA	NA
pH_7.85_DO_8.9	7	NA	2016-06-27	22:59:02	7.83628	12.0907	8.87628	NA	NA	NA	NA	NA
pH_7.85_DO_8.9	7	NA	2016-06-27	23:09:02	7.83413	12.0878	8.89408	NA	NA	NA	NA	NA
pH_7.85_DO_8.9	7	NA	2016-06-27	23:19:02	7.83397	12.0883	8.91072	NA	NA	NA	NA	NA
pH_7.85_DO_8.9	7	NA	2016-06-27	23:29:02	7.82998	12.1063	8.92067	NA	NA	NA	NA	NA
pH_7.85_DO_8.9	7	NA	2016-06-27	23:39:02	7.83142	12.0954	8.91344	NA	NA	NA	NA	NA
pH_7.85_DO_8.9	7	NA	2016-06-27	23:49:02	7.83017	12.0864	8.86981	NA	NA	NA	NA	NA
pH_7.85_DO_8.9	7	NA	2016-06-27	23:59:02	7.82895	12.0997	8.89063	NA	NA	NA	NA	NA
pH_7.85_DO_8.9	7	NA	2016-06-28	00:09:02	7.82599	12.0944	8.87321	NA	NA	NA	NA	NA
pH_7.85_DO_8.9	7	NA	2016-06-28	00:19:02	7.82487	12.0895	8.92817	NA	NA	NA	NA	NA
pH_7.85_DO_8.9	7	NA	2016-06-28	00:29:02	7.8226	12.0857	8.92924	NA	NA	NA	NA	NA
pH_7.85_DO_8.9	7	NA	2016-06-28	00:39:02	7.82267	12.0885	8.91297	NA	NA	NA	NA	NA
pH_7.85_DO_8.9	7	NA	2016-06-28	00:49:02	7.82325	12.0671	8.86735	NA	NA	NA	NA	NA
pH_7.85_DO_8.9	7	NA	2016-06-28	00:59:02	7.82131	12.0767	8.87928	NA	NA	NA	NA	NA
pH_7.85_DO_8.9	7	NA	2016-06-28	01:09:02	7.82001	12.0794	8.87903	NA	NA	NA	NA	NA
pH_7.85_DO_8.9	7	NA	2016-06-28	01:19:02	7.81811	12.0777	8.91107	NA	NA	NA	NA	NA
pH_7.85_DO_8.9	7	NA	2016-06-28	01:29:02	7.8208	12.0695	8.90529	NA	NA	NA	NA	NA
pH_7.85_DO_8.9	7	NA	2016-06-28	01:39:02	7.82139	12.0649	8.92412	NA	NA	NA	NA	NA
pH_7.85_DO_8.9	7	NA	2016-06-28	01:49:02	7.81957	12.0775	8.94725	NA	NA	NA	NA	NA
pH_7.85_DO_8.9	7	NA	2016-06-28	01:59:02	7.82176	12.0762	8.90151	NA	NA	NA	NA	NA
pH_7.85_DO_8.9	7	NA	2016-06-28	02:09:02	7.82169	12.0722	8.88555	NA	NA	NA	NA	NA
pH_7.85_DO_8.9	7	NA	2016-06-28	02:19:02	7.82334	12.0643	8.85275	NA	NA	NA	NA	NA
pH_7.85_DO_8.9	7	NA	2016-06-28	02:29:02	7.82363	12.0649	8.89481	NA	NA	NA	NA	NA
pH_7.85_DO_8.9	7	NA	2016-06-28	02:39:02	7.82115	12.0911	8.90187	NA	NA	NA	NA	NA
pH_7.85_DO_8.9	7	NA	2016-06-28	02:49:02	7.82165	12.0729	8.93605	NA	NA	NA	NA	NA
pH_7.85_DO_8.9	7	NA	2016-06-28	02:59:02	7.82441	12.0734	8.86511	NA	NA	NA	NA	NA
pH_7.85_DO_8.9	7	NA	2016-06-28	03:09:02	7.82697	12.0747	8.89939	NA	NA	NA	NA	NA
pH_7.85_DO_8.9	7	NA	2016-06-28	03:19:02	7.82681	12.0847	8.89829	NA	NA	NA	NA	NA
pH_7.85_DO_8.9	7	NA	2016-06-28	03:29:02	7.8308	12.0819	8.92792	NA	NA	NA	NA	NA
pH_7.85_DO_8.9	7	NA	2016-06-28	03:39:02	7.83317	12.0707	8.90027	NA	NA	NA	NA	NA
pH_7.85_DO_8.9	7	NA	2016-06-28	03:49:02	7.83561	12.0715	8.87092	NA	NA	NA	NA	NA
pH_7.85_DO_8.9	7	NA	2016-06-28	03:59:02	7.83358	12.1092	8.8763	NA	NA	NA	NA	NA
pH_7.85_DO_8.9	7	NA	2016-06-28	04:09:02	7.8378	12.0759	8.93374	NA	NA	NA	NA	NA
pH_7.85_DO_8.9	7	NA	2016-06-28	04:19:02	7.83701	12.08	8.94553	NA	NA	NA	NA	NA
pH_7.85_DO_8.9	7	NA	2016-06-28	04:29:02	7.83928	12.0531	8.91529	NA	NA	NA	NA	NA
pH_7.85_DO_8.9	7	NA	2016-06-28	04:39:02	7.83619	12.0661	8.86899	NA	NA	NA	NA	NA
pH_7.85_DO_8.9	7	NA	2016-06-28	04:49:02	7.8334	12.0667	8.88218	NA	NA	NA	NA	NA
pH_7.85_DO_8.9	7	NA	2016-06-28	04:59:02	7.83184	12.0737	8.8727	NA	NA	NA	NA	NA
pH_7.85_DO_8.9	7	NA	2016-06-28	05:09:02	7.83123	12.0972	8.86415	NA	NA	NA	NA	NA
pH_7.85_DO_8.9	7	NA	2016-06-28	05:19:02	7.83308	12.0567	8.92844	NA	NA	NA	NA	NA
pH_7.85_DO_8.9	7	NA	2016-06-28	05:29:02	7.83219	12.0731	8.92699	NA	NA	NA	NA	NA
pH_7.85_DO_8.9	7	NA	2016-06-28	05:39:02	7.83269	12.0649	8.90531	NA	NA	NA	NA	NA
pH_7.85_DO_8.9	7	NA	2016-06-28	05:49:02	7.8301	12.0751	8.89785	NA	NA	NA	NA	NA
pH_7.85_DO_8.9	7	NA	2016-06-28	05:59:02	7.8287	12.0894	8.89302	NA	NA	NA	NA	NA
pH_7.85_DO_8.9	7	NA	2016-06-28	06:09:02	7.83203	12.0525	8.86244	NA	NA	NA	NA	NA
pH_7.85_DO_8.9	7	NA	2016-06-28	06:19:02	7.82855	12.0969	8.92534	NA	NA	NA	NA	NA
pH_7.85_DO_8.9	7	NA	2016-06-28	06:29:02	7.83165	12.0627	8.92767	NA	NA	NA	NA	NA
pH_7.85_DO_8.9	7	NA	2016-06-28	06:39:02	7.83317	12.0637	8.89167	NA	NA	NA	NA	NA
pH_7.85_DO_8.9	7	NA	2016-06-28	06:49:02	7.83282	12.0674	8.91446	NA	NA	NA	NA	NA
pH_7.85_DO_8.9	7	NA	2016-06-28	06:59:02	7.83489	12.0589	8.88825	NA	NA	NA	NA	NA
pH_7.85_DO_8.9	7	NA	2016-06-28	07:09:02	7.83059	12.0991	8.90057	NA	NA	NA	NA	NA
pH_7.85_DO_8.9	7	NA	2016-06-28	07:19:02	7.83402	12.0642	8.87878	NA	NA	NA	NA	NA
pH_7.85_DO_8.9	7	NA	2016-06-28	07:29:02	7.83472	12.0553	8.91015	NA	NA	NA	NA	NA
pH_7.85_DO_8.9	7	NA	2016-06-28	07:39:02	7.83404	12.05	8.91956	NA	NA	NA	NA	NA
pH_7.85_DO_8.9	7	NA	2016-06-28	07:49:02	7.83265	12.0722	8.87203	NA	NA	NA	NA	NA
pH_7.85_DO_8.9	7	NA	2016-06-28	07:59:02	7.83315	12.0751	8.87378	NA	NA	NA	NA	NA
pH_7.85_DO_8.9	7	NA	2016-06-28	08:09:02	7.83065	12.0884	8.91983	NA	NA	NA	NA	NA
pH_7.85_DO_8.9	7	NA	2016-06-28	08:19:02	7.8322	12.0812	8.91099	NA	NA	NA	NA	NA
pH_7.85_DO_8.9	7	NA	2016-06-28	08:29:02	7.83105	12.0688	8.88856	NA	NA	NA	NA	NA
pH_7.85_DO_8.9	7	NA	2016-06-28	08:39:02	7.83061	12.0764	8.87895	NA	NA	NA	NA	NA
pH_7.85_DO_8.9	7	NA	2016-06-28	08:49:02	7.82494	12.1071	8.91946	NA	NA	NA	NA	NA
pH_7.85_DO_8.9	7	NA	2016-06-28	08:59:02	7.82678	12.0797	8.9413	NA	NA	NA	NA	NA
pH_7.85_DO_8.9	7	NA	2016-06-28	09:09:02	7.82764	12.0755	8.91813	NA	NA	NA	NA	NA
pH_7.85_DO_8.9	7	NA	2016-06-28	09:19:02	7.82475	12.1315	8.87878	NA	NA	NA	NA	NA
pH_7.85_DO_8.9	7	NA	2016-06-28	09:29:02	7.83003	12.0686	8.87973	NA	NA	NA	NA	NA
pH_7.85_DO_8.9	7	NA	2016-06-28	09:39:02	7.82474	12.091	8.89222	NA	NA	NA	NA	NA
pH_7.85_DO_8.9	7	NA	2016-06-28	09:49:02	7.82697	12.0861	8.90506	NA	NA	NA	NA	NA
pH_7.85_DO_8.9	7	NA	2016-06-28	09:59:02	7.82839	12.0799	8.91312	NA	NA	NA	NA	NA
pH_7.85_DO_8.9	7	NA	2016-06-28	10:09:02	7.82864	12.0536	8.89951	NA	NA	NA	NA	NA
pH_7.85_DO_8.9	7	NA	2016-06-28	10:19:02	7.82652	12.0911	8.89637	NA	NA	NA	NA	NA
pH_7.85_DO_8.9	7	NA	2016-06-28	10:29:02	7.83046	12.0692	8.90613	NA	NA	NA	NA	NA
pH_7.85_DO_8.9	7	NA	2016-06-28	10:39:02	7.82741	12.1038	8.91094	NA	NA	NA	NA	NA
pH_7.85_DO_8.9	7	NA	2016-06-28	10:49:02	7.83329	12.0594	8.91074	NA	NA	NA	NA	NA
pH_7.85_DO_8.9	7	NA	2016-06-28	10:59:02	7.83024	12.087	8.86782	NA	NA	NA	NA	NA
pH_7.85_DO_8.9	7	NA	2016-06-28	11:09:02	7.83252	12.0971	8.85833	NA	NA	NA	NA	NA
pH_7.85_DO_8.9	7	NA	2016-06-28	11:19:02	7.83126	12.103	8.89707	NA	NA	NA	NA	NA
pH_7.85_DO_8.9	7	NA	2016-06-28	11:29:02	7.83143	12.096	8.91654	NA	NA	NA	NA	NA
pH_7.85_DO_8.9	7	NA	2016-06-28	11:39:02	7.83572	12.0693	8.93731	NA	NA	NA	NA	NA
pH_7.85_DO_8.9	7	NA	2016-06-28	11:49:02	7.83297	12.0864	8.95128	NA	NA	NA	NA	NA
pH_7.85_DO_8.9	7	NA	2016-06-28	11:59:02	7.83693	12.0645	8.89548	NA	NA	NA	NA	NA
pH_7.85_DO_8.9	7	NA	2016-06-28	12:09:02	7.83669	12.0719	8.8904	NA	NA	NA	NA	NA
pH_7.85_DO_8.9	7	NA	2016-06-28	12:19:02	7.83824	12.0758	8.87513	NA	NA	NA	NA	NA
pH_7.85_DO_8.9	7	NA	2016-06-28	12:29:02	7.8399	12.0662	8.85923	NA	NA	NA	NA	NA
pH_7.85_DO_8.9	7	NA	2016-06-28	12:39:02	7.83978	12.0895	8.90515	NA	NA	NA	NA	NA
pH_7.85_DO_8.9	7	NA	2016-06-28	12:49:02	7.84198	12.0787	8.89528	NA	NA	NA	NA	NA
pH_7.85_DO_8.9	7	NA	2016-06-28	12:59:02	7.84115	12.0999	8.8988	NA	NA	NA	NA	NA
pH_7.85_DO_8.9	7	NA	2016-06-28	13:09:02	7.84541	12.08	8.91143	NA	NA	NA	NA	NA
pH_7.85_DO_8.9	7	NA	2016-06-28	13:19:02	7.84476	12.0861	8.92545	NA	NA	NA	NA	NA
pH_7.85_DO_8.9	7	NA	2016-06-28	13:29:02	7.84684	12.0713	8.93274	NA	NA	NA	NA	NA
pH_7.85_DO_8.9	7	NA	2016-06-28	13:39:02	7.84351	12.1106	8.88473	NA	NA	NA	NA	NA
pH_7.85_DO_8.9	7	NA	2016-06-28	13:49:02	7.84794	12.0692	8.88859	NA	NA	NA	NA	NA
pH_7.85_DO_8.9	7	NA	2016-06-28	13:59:02	7.84622	12.0781	8.86082	NA	NA	NA	NA	NA
pH_7.85_DO_8.9	7	NA	2016-06-28	14:09:02	7.84539	12.0817	8.86182	NA	NA	NA	NA	NA
pH_7.85_DO_8.9	7	NA	2016-06-28	14:19:02	7.8421	12.0828	8.93867	NA	NA	NA	NA	NA
pH_7.85_DO_8.9	7	NA	2016-06-28	14:29:02	7.8431	12.0879	9.04209	NA	NA	NA	NA	NA
pH_7.85_DO_8.9	7	NA	2016-06-28	14:39:02	7.84502	12.0821	8.94314	NA	NA	NA	NA	NA
pH_7.85_DO_8.9	7	NA	2016-06-28	14:49:02	7.84596	12.0845	8.90423	NA	NA	NA	NA	NA
pH_7.85_DO_8.9	7	NA	2016-06-28	14:59:02	7.84522	12.0998	8.88899	NA	NA	NA	NA	NA
pH_7.85_DO_8.9	7	NA	2016-06-28	15:09:02	7.84847	12.0813	8.83691	NA	NA	NA	NA	NA
pH_7.85_DO_8.9	7	NA	2016-06-28	15:19:02	7.84837	12.0831	8.84667	NA	NA	NA	NA	NA
pH_7.85_DO_8.9	7	NA	2016-06-28	15:29:02	7.84802	12.0913	8.87464	NA	NA	NA	NA	NA
pH_7.85_DO_8.9	7	NA	2016-06-28	15:39:02	7.84897	12.0897	8.87677	NA	NA	NA	NA	NA
pH_7.85_DO_8.9	7	NA	2016-06-28	15:49:02	7.84965	12.0896	8.87522	NA	NA	NA	NA	NA
pH_7.85_DO_8.9	7	NA	2016-06-28	15:59:02	7.84979	12.094	8.89885	NA	NA	NA	NA	NA
pH_7.85_DO_8.9	7	NA	2016-06-28	16:09:02	7.85209	12.0938	8.93237	NA	NA	NA	NA	NA
pH_7.85_DO_8.9	7	NA	2016-06-28	16:19:02	7.85243	12.1048	8.89197	NA	NA	NA	NA	NA
pH_7.85_DO_8.9	7	NA	2016-06-28	16:29:02	7.82772	12.1051	8.91832	NA	NA	NA	NA	NA
pH_7.85_DO_8.9	7	NA	2016-06-28	16:39:02	7.82904	12.1111	8.91177	NA	NA	NA	NA	NA
pH_7.85_DO_8.9	7	NA	2016-06-28	16:49:02	7.83476	12.1296	8.9108	NA	NA	NA	NA	NA
pH_7.85_DO_8.9	7	NA	2016-06-28	16:59:02	7.84462	12.1125	8.86643	NA	NA	NA	NA	NA
pH_7.85_DO_8.9	7	NA	2016-06-28	17:09:02	7.84808	12.1106	8.8921	NA	NA	NA	NA	NA
pH_7.85_DO_8.9	7	NA	2016-06-28	17:19:02	7.85243	12.1202	8.92293	NA	NA	NA	NA	NA
pH_7.85_DO_8.9	7	NA	2016-06-28	17:29:02	7.82937	12.1085	8.90788	NA	NA	NA	NA	NA
pH_7.85_DO_8.9	7	NA	2016-06-28	17:39:02	7.82704	12.1069	8.90423	NA	NA	NA	NA	NA
pH_7.85_DO_8.9	7	NA	2016-06-28	17:49:02	7.83513	12.108	8.89764	NA	NA	NA	NA	NA
pH_7.85_DO_8.9	7	NA	2016-06-28	17:59:02	7.84108	12.1261	8.90599	NA	NA	NA	NA	NA
pH_7.85_DO_8.9	7	NA	2016-06-28	18:09:02	7.8494	12.1041	8.89659	NA	NA	NA	NA	NA
pH_7.85_DO_8.9	7	NA	2016-06-28	18:19:02	7.85312	12.1126	8.9089	NA	NA	NA	NA	NA
pH_7.85_DO_8.9	7	NA	2016-06-28	18:29:02	7.82904	12.1052	8.88593	NA	NA	NA	NA	NA
pH_7.85_DO_8.9	7	NA	2016-06-28	18:39:02	7.83338	12.1229	8.8978	NA	NA	NA	NA	NA
pH_7.85_DO_8.9	7	NA	2016-06-28	18:49:02	7.84223	12.1294	8.90985	NA	NA	NA	NA	NA
pH_7.85_DO_8.9	7	NA	2016-06-28	18:59:02	7.85218	12.1219	8.90311	NA	NA	NA	NA	NA
pH_7.85_DO_8.9	7	NA	2016-06-28	19:09:02	7.84769	12.0956	8.90759	NA	NA	NA	NA	NA
pH_7.85_DO_8.9	7	NA	2016-06-28	19:19:02	7.79823	12.0959	8.90993	NA	NA	NA	NA	NA
pH_7.85_DO_8.9	7	NA	2016-06-28	19:29:02	7.80428	12.1277	8.88611	NA	NA	NA	NA	NA
pH_7.85_DO_8.9	7	NA	2016-06-28	19:39:02	7.8228	12.15	8.8776	NA	NA	NA	NA	NA
pH_7.85_DO_8.9	7	NA	2016-06-28	19:49:02	7.83863	12.1063	8.85876	NA	NA	NA	NA	NA
pH_7.85_DO_8.9	7	NA	2016-06-28	19:59:02	7.84805	12.1072	8.89379	NA	NA	NA	NA	NA
pH_7.85_DO_8.9	7	NA	2016-06-28	20:09:02	7.8469	12.1111	8.91802	NA	NA	NA	NA	NA
pH_7.85_DO_8.9	7	NA	2016-06-28	20:19:02	7.8503	12.1236	8.92556	NA	NA	NA	NA	NA
pH_7.85_DO_8.9	7	NA	2016-06-28	20:29:02	7.84026	12.1062	8.89774	NA	NA	NA	NA	NA
pH_7.85_DO_8.9	7	NA	2016-06-28	20:39:02	7.82361	12.1173	8.89355	NA	NA	NA	NA	NA
pH_7.85_DO_8.9	7	NA	2016-06-28	20:49:02	7.83518	12.1148	8.89264	NA	NA	NA	NA	NA
pH_7.85_DO_8.9	7	NA	2016-06-28	20:59:02	7.84371	12.11	8.90234	NA	NA	NA	NA	NA
pH_7.85_DO_8.9	7	NA	2016-06-28	21:09:02	7.84855	12.1171	8.89215	NA	NA	NA	NA	NA
pH_7.85_DO_8.9	7	NA	2016-06-28	21:19:02	7.84986	12.1253	8.90512	NA	NA	NA	NA	NA
pH_7.85_DO_8.9	7	NA	2016-06-28	21:29:02	7.84612	12.1069	8.91827	NA	NA	NA	NA	NA
pH_7.85_DO_8.9	7	NA	2016-06-28	21:39:02	7.84327	12.0939	8.89278	NA	NA	NA	NA	NA
pH_7.85_DO_8.9	7	NA	2016-06-28	21:49:02	7.84373	12.0989	8.87887	NA	NA	NA	NA	NA
pH_7.85_DO_8.9	7	NA	2016-06-28	21:59:02	7.84218	12.1055	8.90096	NA	NA	NA	NA	NA
pH_7.85_DO_8.9	7	NA	2016-06-28	22:09:02	7.84051	12.1046	8.92731	NA	NA	NA	NA	NA
pH_7.85_DO_8.9	7	NA	2016-06-28	22:19:02	7.83889	12.1069	8.92166	NA	NA	NA	NA	NA
pH_7.85_DO_8.9	7	NA	2016-06-28	22:29:02	7.83748	12.0976	8.90698	NA	NA	NA	NA	NA
pH_7.85_DO_8.9	7	NA	2016-06-28	22:39:02	7.83436	12.0969	8.88891	NA	NA	NA	NA	NA
pH_7.85_DO_8.9	7	NA	2016-06-28	22:49:02	7.83212	12.0975	8.88192	NA	NA	NA	NA	NA
pH_7.85_DO_8.9	7	NA	2016-06-28	22:59:02	7.82931	12.1011	8.87485	NA	NA	NA	NA	NA
pH_7.85_DO_8.9	7	NA	2016-06-28	23:09:02	7.82752	12.0952	8.89094	NA	NA	NA	NA	NA
pH_7.85_DO_8.9	7	NA	2016-06-28	23:19:02	7.82519	12.0893	8.90657	NA	NA	NA	NA	NA
pH_7.85_DO_8.9	7	NA	2016-06-28	23:29:02	7.82155	12.0995	8.90992	NA	NA	NA	NA	NA
pH_7.85_DO_8.9	7	NA	2016-06-28	23:39:02	7.81869	12.1028	8.91301	NA	NA	NA	NA	NA
pH_7.85_DO_8.9	7	NA	2016-06-28	23:49:02	7.82068	12.0942	8.90398	NA	NA	NA	NA	NA
pH_7.85_DO_8.9	7	NA	2016-06-28	23:59:02	7.82158	12.0898	8.89609	NA	NA	NA	NA	NA
pH_7.85_DO_8.9	7	A4	2016-06-29	NA	NA	NA	NA	7.8085	NA	29.75	NA	NA
pH_7.85_DO_8.9	7	D4	2016-06-29	NA	NA	NA	NA	7.78526	NA	29.75	NA	NA
pH_7.85_DO_8.9	7	NA	2016-06-29	00:09:02	7.82327	12.0832	8.874	NA	NA	NA	NA	NA
pH_7.85_DO_8.9	7	NA	2016-06-29	00:19:02	7.82309	12.0867	8.89298	NA	NA	NA	NA	NA
pH_7.85_DO_8.9	7	NA	2016-06-29	00:29:02	7.8242	12.1021	8.8849	NA	NA	NA	NA	NA
pH_7.85_DO_8.9	7	NA	2016-06-29	00:39:02	7.82466	12.0982	8.91597	NA	NA	NA	NA	NA
pH_7.85_DO_8.9	7	NA	2016-06-29	00:49:02	7.82476	12.0913	8.88237	NA	NA	NA	NA	NA
pH_7.85_DO_8.9	7	NA	2016-06-29	00:59:02	7.82452	12.0925	8.90404	NA	NA	NA	NA	NA
pH_7.85_DO_8.9	7	NA	2016-06-29	01:09:02	7.826	12.0865	8.90357	NA	NA	NA	NA	NA
pH_7.85_DO_8.9	7	NA	2016-06-29	01:19:02	7.82383	12.09	8.9227	NA	NA	NA	NA	NA
pH_7.85_DO_8.9	7	NA	2016-06-29	01:29:02	7.82548	12.0874	8.93506	NA	NA	NA	NA	NA
pH_7.85_DO_8.9	7	NA	2016-06-29	01:39:02	7.82463	12.0866	8.91458	NA	NA	NA	NA	NA
pH_7.85_DO_8.9	7	NA	2016-06-29	01:49:02	7.82428	12.0755	8.9034	NA	NA	NA	NA	NA
pH_7.85_DO_8.9	7	NA	2016-06-29	01:59:02	7.82042	12.1231	8.84945	NA	NA	NA	NA	NA
pH_7.85_DO_8.9	7	NA	2016-06-29	02:09:02	7.8237	12.094	8.87762	NA	NA	NA	NA	NA
pH_7.85_DO_8.9	7	NA	2016-06-29	02:19:02	7.82508	12.0763	8.89708	NA	NA	NA	NA	NA
pH_7.85_DO_8.9	7	NA	2016-06-29	02:29:02	7.82112	12.1079	8.91794	NA	NA	NA	NA	NA
pH_7.85_DO_8.9	7	NA	2016-06-29	02:39:02	7.8236	12.0767	8.8674	NA	NA	NA	NA	NA
pH_7.85_DO_8.9	7	NA	2016-06-29	02:49:02	7.82352	12.0723	8.90277	NA	NA	NA	NA	NA
pH_7.85_DO_8.9	7	NA	2016-06-29	02:59:02	7.8222	12.1034	8.94693	NA	NA	NA	NA	NA
pH_7.85_DO_8.9	7	NA	2016-06-29	03:09:02	7.82483	12.0881	8.90918	NA	NA	NA	NA	NA
pH_7.85_DO_8.9	7	NA	2016-06-29	03:19:02	7.82305	12.1163	8.89002	NA	NA	NA	NA	NA
pH_7.85_DO_8.9	7	NA	2016-06-29	03:29:02	7.82787	12.0691	8.90219	NA	NA	NA	NA	NA
pH_7.85_DO_8.9	7	NA	2016-06-29	03:39:02	7.82693	12.0849	8.90286	NA	NA	NA	NA	NA
pH_7.85_DO_8.9	7	NA	2016-06-29	03:49:02	7.82702	12.0787	8.90354	NA	NA	NA	NA	NA
pH_7.85_DO_8.9	7	NA	2016-06-29	03:59:02	7.82945	12.0722	8.9032	NA	NA	NA	NA	NA
pH_7.85_DO_8.9	7	NA	2016-06-29	04:09:02	7.82912	12.0805	8.90086	NA	NA	NA	NA	NA
pH_7.85_DO_8.9	7	NA	2016-06-29	04:19:02	7.82959	12.0772	8.92552	NA	NA	NA	NA	NA
pH_7.85_DO_8.9	7	NA	2016-06-29	04:29:02	7.82915	12.0799	8.87667	NA	NA	NA	NA	NA
pH_7.85_DO_8.9	7	NA	2016-06-29	04:39:02	7.82922	12.0676	8.87999	NA	NA	NA	NA	NA
pH_7.85_DO_8.9	7	NA	2016-06-29	04:49:02	7.82974	12.0807	8.90584	NA	NA	NA	NA	NA
pH_7.85_DO_8.9	7	NA	2016-06-29	04:59:02	7.83121	12.0741	8.88328	NA	NA	NA	NA	NA
pH_7.85_DO_8.9	7	NA	2016-06-29	05:09:02	7.83145	12.0711	8.89573	NA	NA	NA	NA	NA
pH_7.85_DO_8.9	7	NA	2016-06-29	05:19:02	7.83377	12.0639	8.90189	NA	NA	NA	NA	NA
pH_7.85_DO_8.9	7	NA	2016-06-29	05:29:02	7.83253	12.0664	8.9344	NA	NA	NA	NA	NA
pH_7.85_DO_8.9	7	NA	2016-06-29	05:39:02	7.83641	12.0636	8.88426	NA	NA	NA	NA	NA
pH_7.85_DO_8.9	7	NA	2016-06-29	05:49:02	7.83717	12.0802	8.91695	NA	NA	NA	NA	NA
pH_7.85_DO_8.9	7	NA	2016-06-29	05:59:02	7.83855	12.0854	8.91707	NA	NA	NA	NA	NA
pH_7.85_DO_8.9	7	NA	2016-06-29	06:09:02	7.84035	12.0676	8.8758	NA	NA	NA	NA	NA
pH_7.85_DO_8.9	7	NA	2016-06-29	06:19:02	7.83918	12.1111	8.88104	NA	NA	NA	NA	NA
pH_7.85_DO_8.9	7	NA	2016-06-29	06:29:02	7.84553	12.0723	8.8981	NA	NA	NA	NA	NA
pH_7.85_DO_8.9	7	NA	2016-06-29	06:39:02	7.84634	12.0921	8.9042	NA	NA	NA	NA	NA
pH_7.85_DO_8.9	7	NA	2016-06-29	06:49:02	7.84694	12.0859	8.89782	NA	NA	NA	NA	NA
pH_7.85_DO_8.9	7	NA	2016-06-29	06:59:02	7.84776	12.0874	8.88407	NA	NA	NA	NA	NA
pH_7.85_DO_8.9	7	NA	2016-06-29	07:09:02	7.85098	12.0527	8.85769	NA	NA	NA	NA	NA
pH_7.85_DO_8.9	7	NA	2016-06-29	07:19:02	7.84679	12.1093	8.92237	NA	NA	NA	NA	NA
pH_7.85_DO_8.9	7	NA	2016-06-29	07:29:02	7.84982	12.0784	8.92123	NA	NA	NA	NA	NA
pH_7.85_DO_8.9	7	NA	2016-06-29	07:39:02	7.84981	12.1041	8.91688	NA	NA	NA	NA	NA
pH_7.85_DO_8.9	7	NA	2016-06-29	07:49:02	7.85014	12.0791	8.91461	NA	NA	NA	NA	NA
pH_7.85_DO_8.9	7	NA	2016-06-29	07:59:02	7.84982	12.0791	8.90981	NA	NA	NA	NA	NA
pH_7.85_DO_8.9	7	NA	2016-06-29	08:09:02	7.84885	12.0867	8.89287	NA	NA	NA	NA	NA
pH_7.85_DO_8.9	7	NA	2016-06-29	08:19:02	7.84835	12.0702	8.91132	NA	NA	NA	NA	NA
pH_7.85_DO_8.9	7	NA	2016-06-29	08:29:02	7.84728	12.0973	8.91843	NA	NA	NA	NA	NA
pH_7.85_DO_8.9	7	NA	2016-06-29	08:39:02	7.85029	12.0984	8.89436	NA	NA	NA	NA	NA
pH_7.85_DO_8.9	7	NA	2016-06-29	08:49:02	7.85093	12.0938	8.88399	NA	NA	NA	NA	NA
pH_7.85_DO_8.9	7	NA	2016-06-29	08:59:02	7.84926	12.0877	8.87734	NA	NA	NA	NA	NA
pH_7.85_DO_8.9	7	NA	2016-06-29	09:09:02	7.84992	12.1	8.89286	NA	NA	NA	NA	NA
pH_7.85_DO_8.9	7	NA	2016-06-29	09:19:02	7.8501	12.0732	8.88313	NA	NA	NA	NA	NA
pH_7.85_DO_8.9	7	NA	2016-06-29	09:29:02	7.85173	12.0846	8.932	NA	NA	NA	NA	NA
pH_7.85_DO_8.9	7	NA	2016-06-29	09:39:02	7.84941	12.0855	8.91837	NA	NA	NA	NA	NA
pH_7.85_DO_8.9	7	NA	2016-06-29	09:49:02	7.84995	12.075	8.90136	NA	NA	NA	NA	NA
pH_7.85_DO_8.9	7	NA	2016-06-29	09:59:02	7.84688	12.1041	8.89187	NA	NA	NA	NA	NA
pH_7.85_DO_8.9	7	NA	2016-06-29	10:09:02	7.84481	12.1143	8.82372	NA	NA	NA	NA	NA
pH_7.85_DO_8.9	7	NA	2016-06-29	10:19:02	7.84305	12.0824	8.90814	NA	NA	NA	NA	NA
pH_7.85_DO_8.9	7	NA	2016-06-29	10:29:02	7.83772	12.0863	8.95046	NA	NA	NA	NA	NA
pH_7.85_DO_8.9	7	NA	2016-06-29	10:39:02	7.83375	12.0811	8.88947	NA	NA	NA	NA	NA
pH_7.85_DO_8.9	7	NA	2016-06-29	10:49:02	7.83074	12.1308	8.90154	NA	NA	NA	NA	NA
pH_7.85_DO_8.9	7	NA	2016-06-29	10:59:02	7.8355	12.0863	8.91028	NA	NA	NA	NA	NA
pH_7.85_DO_8.9	7	NA	2016-06-29	11:09:02	7.83264	12.0578	8.9166	NA	NA	NA	NA	NA
pH_7.85_DO_8.9	7	NA	2016-06-29	11:19:02	7.83013	12.0671	8.9022	NA	NA	NA	NA	NA
pH_7.85_DO_8.9	7	NA	2016-06-29	11:29:02	7.82559	12.0741	8.90122	NA	NA	NA	NA	NA
pH_7.85_DO_8.9	7	NA	2016-06-29	11:39:02	7.82326	12.0962	8.88108	NA	NA	NA	NA	NA
pH_7.85_DO_8.9	7	NA	2016-06-29	11:49:02	7.82395	12.0932	8.89112	NA	NA	NA	NA	NA
pH_7.85_DO_8.9	7	NA	2016-06-29	11:59:02	7.82756	12.0713	8.86503	NA	NA	NA	NA	NA
pH_7.85_DO_8.9	7	NA	2016-06-29	12:09:02	7.82602	12.0772	8.9057	NA	NA	NA	NA	NA
pH_7.85_DO_8.9	7	NA	2016-06-29	12:19:02	7.82866	12.0702	8.92067	NA	NA	NA	NA	NA
pH_7.85_DO_8.9	7	NA	2016-06-29	12:29:02	7.82754	12.1031	8.89967	NA	NA	NA	NA	NA
pH_7.85_DO_8.9	7	NA	2016-06-29	12:39:02	7.83416	12.1151	8.90952	NA	NA	NA	NA	NA
pH_7.85_DO_8.9	7	NA	2016-06-29	12:49:02	7.83551	12.0986	8.91438	NA	NA	NA	NA	NA
pH_7.85_DO_8.9	7	NA	2016-06-29	12:59:02	7.83971	12.0745	8.89511	NA	NA	NA	NA	NA
pH_7.85_DO_8.9	7	NA	2016-06-29	13:09:02	7.84245	12.0579	8.90058	NA	NA	NA	NA	NA
pH_7.85_DO_8.9	7	NA	2016-06-29	13:19:02	7.83585	12.1431	8.90194	NA	NA	NA	NA	NA
pH_7.85_DO_8.9	7	NA	2016-06-29	13:29:02	7.84422	12.0938	8.90646	NA	NA	NA	NA	NA
pH_7.85_DO_8.9	7	NA	2016-06-29	13:39:02	7.84643	12.0659	8.89879	NA	NA	NA	NA	NA
pH_7.85_DO_8.9	7	NA	2016-06-29	13:49:02	7.84358	12.0771	8.89094	NA	NA	NA	NA	NA
pH_7.85_DO_8.9	7	NA	2016-06-29	13:59:02	7.84213	12.1238	8.909	NA	NA	NA	NA	NA
pH_7.85_DO_8.9	7	NA	2016-06-29	14:09:02	7.84916	12.0627	8.88912	NA	NA	NA	NA	NA
pH_7.85_DO_8.9	7	NA	2016-06-29	14:19:02	7.84599	12.0973	8.87368	NA	NA	NA	NA	NA
pH_7.85_DO_8.9	7	NA	2016-06-29	14:29:02	7.84939	12.0702	8.90722	NA	NA	NA	NA	NA
pH_7.85_DO_8.9	7	NA	2016-06-29	14:39:02	7.84547	12.1298	8.92564	NA	NA	NA	NA	NA
pH_7.85_DO_8.9	7	NA	2016-06-29	14:49:02	7.849	12.0724	8.88759	NA	NA	NA	NA	NA
pH_7.85_DO_8.9	7	NA	2016-06-29	14:59:02	7.84309	12.0622	8.86931	NA	NA	NA	NA	NA
pH_7.85_DO_8.9	7	NA	2016-06-29	15:09:02	7.8418	12.0932	8.89336	NA	NA	NA	NA	NA
pH_7.85_DO_8.9	7	NA	2016-06-29	15:19:02	7.84686	12.0842	8.92635	NA	NA	NA	NA	NA
pH_7.85_DO_8.9	7	NA	2016-06-29	15:29:02	7.84807	12.0762	8.91503	NA	NA	NA	NA	NA
pH_7.85_DO_8.9	7	NA	2016-06-29	15:39:02	7.84767	12.119	8.90084	NA	NA	NA	NA	NA
pH_7.85_DO_8.9	7	NA	2016-06-29	15:49:02	7.84058	12.068	8.90238	NA	NA	NA	NA	NA
pH_7.85_DO_8.9	7	NA	2016-06-29	15:59:02	7.81625	12.1338	8.89299	NA	NA	NA	NA	NA
pH_7.85_DO_8.9	7	NA	2016-06-29	16:09:02	7.83043	12.0726	8.87396	NA	NA	NA	NA	NA
pH_7.85_DO_8.9	7	NA	2016-06-29	16:19:02	7.83797	12.076	8.90547	NA	NA	NA	NA	NA
pH_7.85_DO_8.9	7	NA	2016-06-29	16:29:02	7.84326	12.0793	8.92305	NA	NA	NA	NA	NA
pH_7.85_DO_8.9	7	NA	2016-06-29	16:39:02	7.84933	12.0892	8.93039	NA	NA	NA	NA	NA
pH_7.85_DO_8.9	7	NA	2016-06-29	16:49:02	7.85497	12.0858	8.91749	NA	NA	NA	NA	NA
pH_7.85_DO_8.9	7	NA	2016-06-29	16:59:02	7.82899	12.1333	8.89322	NA	NA	NA	NA	NA
pH_7.85_DO_8.9	7	NA	2016-06-29	17:09:02	7.82935	12.075	8.87039	NA	NA	NA	NA	NA
pH_7.85_DO_8.9	7	NA	2016-06-29	17:19:02	7.83945	12.0873	8.86915	NA	NA	NA	NA	NA
pH_7.85_DO_8.9	7	NA	2016-06-29	17:29:02	7.84895	12.0813	8.88834	NA	NA	NA	NA	NA
pH_7.85_DO_8.9	7	NA	2016-06-29	17:39:02	7.85417	12.0797	8.90975	NA	NA	NA	NA	NA
pH_7.85_DO_8.9	7	NA	2016-06-29	17:49:02	7.81144	12.0758	8.93835	NA	NA	NA	NA	NA
pH_7.85_DO_8.9	7	NA	2016-06-29	17:59:02	7.80589	12.1008	8.90746	NA	NA	NA	NA	NA
pH_7.85_DO_8.9	7	NA	2016-06-29	18:09:02	7.8191	12.1136	8.88722	NA	NA	NA	NA	NA
pH_7.85_DO_8.9	7	NA	2016-06-29	18:19:02	7.84011	12.0975	8.8818	NA	NA	NA	NA	NA
pH_7.85_DO_8.9	7	NA	2016-06-29	18:29:02	7.85034	12.0942	8.90133	NA	NA	NA	NA	NA
pH_7.85_DO_8.9	7	NA	2016-06-29	18:39:02	7.83774	12.1011	8.904	NA	NA	NA	NA	NA
pH_7.85_DO_8.9	7	NA	2016-06-29	18:49:02	7.83236	12.0826	8.90056	NA	NA	NA	NA	NA
pH_7.85_DO_8.9	7	NA	2016-06-29	18:59:02	7.84358	12.1014	8.89145	NA	NA	NA	NA	NA
pH_7.85_DO_8.9	7	NA	2016-06-29	19:09:02	7.85439	12.0909	8.89641	NA	NA	NA	NA	NA
pH_7.85_DO_8.9	7	NA	2016-06-29	19:19:02	7.81005	12.1237	8.91848	NA	NA	NA	NA	NA
pH_7.85_DO_8.9	7	NA	2016-06-29	19:29:02	7.81504	12.1111	8.90094	NA	NA	NA	NA	NA
pH_7.85_DO_8.9	7	NA	2016-06-29	19:39:02	7.83849	12.1018	8.85067	NA	NA	NA	NA	NA
pH_7.85_DO_8.9	7	NA	2016-06-29	19:49:02	7.85121	12.1044	8.9047	NA	NA	NA	NA	NA
pH_7.85_DO_8.9	7	NA	2016-06-29	19:59:02	7.82592	12.1101	8.89509	NA	NA	NA	NA	NA
pH_7.85_DO_8.9	7	NA	2016-06-29	20:09:02	7.80653	12.0915	8.90573	NA	NA	NA	NA	NA
pH_7.85_DO_8.9	7	NA	2016-06-29	20:19:02	7.82548	12.0881	8.92699	NA	NA	NA	NA	NA
pH_7.85_DO_8.9	7	NA	2016-06-29	20:29:02	7.84471	12.083	8.90698	NA	NA	NA	NA	NA
pH_7.85_DO_8.9	7	NA	2016-06-29	20:39:02	7.85501	12.0885	8.89845	NA	NA	NA	NA	NA
pH_7.85_DO_8.9	7	NA	2016-06-29	20:49:02	7.81205	12.0813	8.88718	NA	NA	NA	NA	NA
pH_7.85_DO_8.9	7	NA	2016-06-29	20:59:02	7.80877	12.1115	8.8776	NA	NA	NA	NA	NA
pH_7.85_DO_8.9	7	NA	2016-06-29	21:09:02	7.83132	12.0942	8.90643	NA	NA	NA	NA	NA
pH_7.85_DO_8.9	7	NA	2016-06-29	21:19:02	7.8455	12.0871	8.92279	NA	NA	NA	NA	NA
pH_7.85_DO_8.9	7	NA	2016-06-29	21:29:02	7.85354	12.0877	8.92617	NA	NA	NA	NA	NA
pH_7.85_DO_8.9	7	NA	2016-06-29	21:39:02	7.81526	12.0833	8.92323	NA	NA	NA	NA	NA
pH_7.85_DO_8.9	7	NA	2016-06-29	21:49:02	7.8058	12.1036	8.89785	NA	NA	NA	NA	NA
pH_7.85_DO_8.9	7	NA	2016-06-29	21:59:02	7.82096	12.1131	8.8781	NA	NA	NA	NA	NA
pH_7.85_DO_8.9	7	NA	2016-06-29	22:09:02	7.83824	12.0909	8.88385	NA	NA	NA	NA	NA
pH_7.85_DO_8.9	7	NA	2016-06-29	22:19:02	7.84306	12.121	8.9075	NA	NA	NA	NA	NA
pH_7.85_DO_8.9	7	NA	2016-06-29	22:29:02	7.84904	12.0725	8.90324	NA	NA	NA	NA	NA
pH_7.85_DO_8.9	7	NA	2016-06-29	22:39:02	7.82084	12.0778	8.91152	NA	NA	NA	NA	NA
pH_7.85_DO_8.9	7	NA	2016-06-29	22:49:02	7.82821	12.0733	8.84993	NA	NA	NA	NA	NA
pH_7.85_DO_8.9	7	NA	2016-06-29	22:59:02	7.83755	12.064	8.88365	NA	NA	NA	NA	NA
pH_7.85_DO_8.9	7	NA	2016-06-29	23:09:02	7.84047	12.0801	8.93261	NA	NA	NA	NA	NA
pH_7.85_DO_8.9	7	NA	2016-06-29	23:19:02	7.8442	12.0949	8.92696	NA	NA	NA	NA	NA
pH_7.85_DO_8.9	7	NA	2016-06-29	23:29:02	7.84844	12.0751	8.89711	NA	NA	NA	NA	NA
pH_7.85_DO_8.9	7	NA	2016-06-29	23:39:02	7.84968	12.0789	8.88586	NA	NA	NA	NA	NA
pH_7.85_DO_8.9	7	NA	2016-06-29	23:49:02	7.84086	12.1018	8.90136	NA	NA	NA	NA	NA
pH_7.85_DO_8.9	7	NA	2016-06-29	23:59:02	7.84608	12.0632	8.90911	NA	NA	NA	NA	NA
pH_7.85_DO_8.9	7	NA	2016-06-30	00:09:02	7.84331	12.1276	8.89412	NA	NA	NA	NA	NA
pH_7.85_DO_8.9	7	NA	2016-06-30	00:19:02	7.85065	12.0603	8.89045	NA	NA	NA	NA	NA
pH_7.85_DO_8.9	7	NA	2016-06-30	00:29:02	7.81623	12.0675	8.90981	NA	NA	NA	NA	NA
pH_7.85_DO_8.9	7	NA	2016-06-30	00:39:02	7.81852	12.0823	8.89984	NA	NA	NA	NA	NA
pH_7.85_DO_8.9	7	NA	2016-06-30	00:49:02	7.82484	12.0921	8.88506	NA	NA	NA	NA	NA
pH_7.85_DO_8.9	7	NA	2016-06-30	00:59:02	7.8377	12.0674	8.89818	NA	NA	NA	NA	NA
pH_7.85_DO_8.9	7	NA	2016-06-30	01:09:02	7.83982	12.0933	8.9111	NA	NA	NA	NA	NA
pH_7.85_DO_8.9	7	NA	2016-06-30	01:19:02	7.84731	12.0779	8.91245	NA	NA	NA	NA	NA
pH_7.85_DO_8.9	7	NA	2016-06-30	01:29:02	7.84484	12.1097	8.91826	NA	NA	NA	NA	NA
pH_7.85_DO_8.9	7	NA	2016-06-30	01:39:02	7.84961	12.094	8.86021	NA	NA	NA	NA	NA
pH_7.85_DO_8.9	7	NA	2016-06-30	01:49:02	7.85055	12.082	8.88502	NA	NA	NA	NA	NA
pH_7.85_DO_8.9	7	NA	2016-06-30	01:59:02	7.8522	12.0763	8.88421	NA	NA	NA	NA	NA
pH_7.85_DO_8.9	7	NA	2016-06-30	02:09:02	7.83711	12.1258	8.9105	NA	NA	NA	NA	NA
pH_7.85_DO_8.9	7	NA	2016-06-30	02:19:02	7.84464	12.0711	8.92275	NA	NA	NA	NA	NA
pH_7.85_DO_8.9	7	NA	2016-06-30	02:29:02	7.84471	12.0792	8.89341	NA	NA	NA	NA	NA
pH_7.85_DO_8.9	7	NA	2016-06-30	02:39:02	7.84556	12.1131	8.90331	NA	NA	NA	NA	NA
pH_7.85_DO_8.9	7	NA	2016-06-30	02:49:02	7.85023	12.0717	8.906	NA	NA	NA	NA	NA
pH_7.85_DO_8.9	7	NA	2016-06-30	02:59:02	7.8471	12.102	8.88872	NA	NA	NA	NA	NA
pH_7.85_DO_8.9	7	NA	2016-06-30	03:09:02	7.84916	12.0702	8.89284	NA	NA	NA	NA	NA
pH_7.85_DO_8.9	7	NA	2016-06-30	03:19:02	7.80184	12.1178	8.91579	NA	NA	NA	NA	NA
pH_7.85_DO_8.9	7	NA	2016-06-30	03:29:02	7.80667	12.072	8.93339	NA	NA	NA	NA	NA
pH_7.85_DO_8.9	7	NA	2016-06-30	03:39:02	7.81281	12.1201	8.94179	NA	NA	NA	NA	NA
pH_7.85_DO_8.9	7	NA	2016-06-30	03:49:02	7.82705	12.0753	8.85164	NA	NA	NA	NA	NA
pH_7.85_DO_8.9	7	NA	2016-06-30	03:59:02	7.83311	12.0821	8.86099	NA	NA	NA	NA	NA
pH_7.85_DO_8.9	7	NA	2016-06-30	04:09:02	7.84021	12.0636	8.87926	NA	NA	NA	NA	NA
pH_7.85_DO_8.9	7	NA	2016-06-30	04:19:02	7.84279	12.0886	8.91338	NA	NA	NA	NA	NA
pH_7.85_DO_8.9	7	NA	2016-06-30	04:29:02	7.84737	12.0822	8.89535	NA	NA	NA	NA	NA
pH_7.85_DO_8.9	7	NA	2016-06-30	04:39:02	7.84901	12.1095	8.91605	NA	NA	NA	NA	NA
pH_7.85_DO_8.9	7	NA	2016-06-30	04:49:02	7.8546	12.1001	8.92218	NA	NA	NA	NA	NA
pH_7.85_DO_8.9	7	NA	2016-06-30	04:59:02	7.82527	12.1107	8.879	NA	NA	NA	NA	NA
pH_7.85_DO_8.9	7	NA	2016-06-30	05:09:02	7.82275	12.0724	8.90894	NA	NA	NA	NA	NA
pH_7.85_DO_8.9	7	NA	2016-06-30	05:19:02	7.83221	12.0662	8.90718	NA	NA	NA	NA	NA
pH_7.85_DO_8.9	7	NA	2016-06-30	05:29:02	7.83774	12.0912	8.9074	NA	NA	NA	NA	NA
pH_7.85_DO_8.9	7	NA	2016-06-30	05:39:02	7.84549	12.0808	8.87351	NA	NA	NA	NA	NA
pH_7.85_DO_8.9	7	NA	2016-06-30	05:49:02	7.84963	12.0763	8.88222	NA	NA	NA	NA	NA
pH_7.85_DO_8.9	7	NA	2016-06-30	05:59:02	7.85296	12.1077	8.90953	NA	NA	NA	NA	NA
pH_7.85_DO_8.9	7	NA	2016-06-30	06:09:02	7.8336	12.0921	8.90247	NA	NA	NA	NA	NA
pH_7.85_DO_8.9	7	NA	2016-06-30	06:19:02	7.82595	12.0579	8.88648	NA	NA	NA	NA	NA
pH_7.85_DO_8.9	7	NA	2016-06-30	06:29:02	7.83323	12.0823	8.91605	NA	NA	NA	NA	NA
pH_7.85_DO_8.9	7	NA	2016-06-30	06:39:02	7.83998	12.1165	8.92231	NA	NA	NA	NA	NA
pH_7.85_DO_8.9	7	NA	2016-06-30	06:49:02	7.8476	12.0759	8.88672	NA	NA	NA	NA	NA
pH_7.85_DO_8.9	7	NA	2016-06-30	06:59:02	7.84622	12.0912	8.89785	NA	NA	NA	NA	NA
pH_7.85_DO_8.9	7	NA	2016-06-30	07:09:02	7.85064	12.0728	8.9023	NA	NA	NA	NA	NA
pH_7.85_DO_8.9	7	NA	2016-06-30	07:19:02	7.8411	12.1133	8.91567	NA	NA	NA	NA	NA
pH_7.85_DO_8.9	7	NA	2016-06-30	07:29:02	7.85036	12.084	8.94501	NA	NA	NA	NA	NA
pH_7.85_DO_8.9	7	NA	2016-06-30	07:39:02	7.84932	12.0681	8.88737	NA	NA	NA	NA	NA
pH_7.85_DO_8.9	7	NA	2016-06-30	07:49:02	7.84511	12.0907	8.88597	NA	NA	NA	NA	NA
pH_7.85_DO_8.9	7	NA	2016-06-30	07:59:02	7.84878	12.0915	8.91207	NA	NA	NA	NA	NA
pH_7.85_DO_8.9	7	NA	2016-06-30	08:09:02	7.8468	12.0678	8.87264	NA	NA	NA	NA	NA
pH_7.85_DO_8.9	7	NA	2016-06-30	08:19:02	7.81904	12.1241	8.88385	NA	NA	NA	NA	NA
pH_7.85_DO_8.9	7	NA	2016-06-30	08:29:02	7.82873	12.0644	8.90855	NA	NA	NA	NA	NA
pH_7.85_DO_8.9	7	NA	2016-06-30	08:39:02	7.83771	12.0483	8.89128	NA	NA	NA	NA	NA
pH_7.85_DO_8.9	7	NA	2016-06-30	08:49:02	7.84036	12.0825	8.89502	NA	NA	NA	NA	NA
pH_7.85_DO_8.9	7	NA	2016-06-30	08:59:02	7.8494	12.065	8.92197	NA	NA	NA	NA	NA
pH_7.85_DO_8.9	7	NA	2016-06-30	09:09:02	7.84377	12.0492	8.87995	NA	NA	NA	NA	NA
pH_7.85_DO_8.9	7	NA	2016-06-30	09:19:02	7.84438	12.0745	8.89616	NA	NA	NA	NA	NA
pH_7.85_DO_8.9	7	NA	2016-06-30	09:29:02	7.84583	12.1133	8.9168	NA	NA	NA	NA	NA
pH_7.85_DO_8.9	7	NA	2016-06-30	09:39:02	7.85228	12.0556	8.91442	NA	NA	NA	NA	NA
pH_7.85_DO_8.9	7	NA	2016-06-30	09:49:02	7.85135	12.1134	8.87682	NA	NA	NA	NA	NA
pH_7.85_DO_8.9	7	NA	2016-06-30	09:59:02	7.84267	12.0631	8.90663	NA	NA	NA	NA	NA
pH_7.85_DO_8.9	7	NA	2016-06-30	10:09:02	7.82072	12.0788	8.9346	NA	NA	NA	NA	NA
pH_7.85_DO_8.9	7	NA	2016-06-30	10:19:02	7.82728	12.0647	8.89923	NA	NA	NA	NA	NA
pH_7.85_DO_8.9	7	NA	2016-06-30	10:29:02	7.83626	12.0565	8.88266	NA	NA	NA	NA	NA
pH_7.85_DO_8.9	7	NA	2016-06-30	10:39:02	7.83879	12.0799	8.89539	NA	NA	NA	NA	NA
pH_7.85_DO_8.9	7	NA	2016-06-30	10:49:02	7.84298	12.0847	8.87885	NA	NA	NA	NA	NA
pH_7.85_DO_8.9	7	NA	2016-06-30	10:59:02	7.84636	12.0667	8.91408	NA	NA	NA	NA	NA
pH_7.85_DO_8.9	7	NA	2016-06-30	11:09:02	7.8481	12.0691	8.88882	NA	NA	NA	NA	NA
pH_7.85_DO_8.9	7	NA	2016-06-30	11:19:02	7.84854	12.1041	8.90355	NA	NA	NA	NA	NA
pH_7.85_DO_8.9	7	NA	2016-06-30	11:29:02	7.84508	12.0305	8.89209	NA	NA	NA	NA	NA
pH_7.85_DO_8.9	7	NA	2016-06-30	11:39:02	7.8418	12.1382	8.90466	NA	NA	NA	NA	NA
pH_7.85_DO_8.9	7	NA	2016-06-30	11:49:02	7.85061	12.084	8.9419	NA	NA	NA	NA	NA
pH_7.85_DO_8.9	7	NA	2016-06-30	11:59:02	7.78302	12.0696	8.943	NA	NA	NA	NA	NA
pH_7.85_DO_8.9	7	NA	2016-06-30	12:09:02	7.79054	12.1113	8.92701	NA	NA	NA	NA	NA
pH_7.85_DO_8.9	7	NA	2016-06-30	12:19:02	7.81071	12.0791	8.91987	NA	NA	NA	NA	NA
pH_7.85_DO_8.9	7	NA	2016-06-30	12:29:02	7.81966	12.1094	8.88459	NA	NA	NA	NA	NA
pH_7.85_DO_8.9	7	NA	2016-06-30	12:39:02	7.8354	12.0775	8.87317	NA	NA	NA	NA	NA
pH_7.85_DO_8.9	7	NA	2016-06-30	12:49:02	7.83729	12.1142	8.87575	NA	NA	NA	NA	NA
pH_7.85_DO_8.9	7	NA	2016-06-30	12:59:02	7.85073	12.0866	8.90548	NA	NA	NA	NA	NA
pH_7.85_DO_8.9	7	NA	2016-06-30	13:09:02	7.84015	12.0736	8.90997	NA	NA	NA	NA	NA
pH_7.85_DO_8.9	7	NA	2016-06-30	13:19:02	7.81946	12.1149	8.90576	NA	NA	NA	NA	NA
pH_7.85_DO_8.9	7	NA	2016-06-30	13:29:02	7.83716	12.0856	8.90602	NA	NA	NA	NA	NA
pH_7.85_DO_8.9	7	NA	2016-06-30	13:39:02	7.84502	12.1028	8.89956	NA	NA	NA	NA	NA
pH_7.85_DO_8.9	7	NA	2016-06-30	13:49:02	7.84606	12.1103	8.89712	NA	NA	NA	NA	NA
pH_7.85_DO_8.9	7	NA	2016-06-30	13:59:02	7.85257	12.084	8.90905	NA	NA	NA	NA	NA
pH_7.85_DO_8.9	7	NA	2016-06-30	14:09:02	7.82996	12.0841	8.91518	NA	NA	NA	NA	NA
pH_7.85_DO_8.9	7	NA	2016-06-30	14:19:02	7.82004	12.0982	8.89963	NA	NA	NA	NA	NA
pH_7.85_DO_8.9	7	NA	2016-06-30	14:29:02	7.83415	12.0786	8.89211	NA	NA	NA	NA	NA
pH_7.85_DO_8.9	7	NA	2016-06-30	14:39:02	7.84231	12.1	8.88354	NA	NA	NA	NA	NA
pH_7.85_DO_8.9	7	NA	2016-06-30	14:49:02	7.84902	12.0861	8.89611	NA	NA	NA	NA	NA
pH_7.85_DO_8.9	7	NA	2016-06-30	14:59:02	7.81974	12.0998	8.88267	NA	NA	NA	NA	NA
pH_7.85_DO_8.9	7	NA	2016-06-30	15:09:02	7.82814	12.0959	8.89719	NA	NA	NA	NA	NA
pH_7.85_DO_8.9	7	NA	2016-06-30	15:19:02	7.83741	12.1024	8.89497	NA	NA	NA	NA	NA
pH_7.85_DO_8.9	7	NA	2016-06-30	15:29:02	7.84802	12.0966	8.91971	NA	NA	NA	NA	NA
pH_7.85_DO_8.9	7	NA	2016-06-30	15:39:02	7.84059	12.1006	8.92245	NA	NA	NA	NA	NA
pH_7.85_DO_8.9	7	NA	2016-06-30	15:49:02	7.82466	12.0963	8.89474	NA	NA	NA	NA	NA
pH_7.85_DO_8.9	7	NA	2016-06-30	15:59:02	7.83531	12.0993	8.88608	NA	NA	NA	NA	NA
pH_7.85_DO_8.9	7	NA	2016-06-30	16:09:02	7.84489	12.0944	8.91441	NA	NA	NA	NA	NA
pH_7.85_DO_8.9	7	NA	2016-06-30	16:19:02	7.8513	12.1081	8.9089	NA	NA	NA	NA	NA
pH_7.85_DO_8.9	7	NA	2016-06-30	16:29:02	7.82515	12.0951	8.9143	NA	NA	NA	NA	NA
pH_7.85_DO_8.9	7	NA	2016-06-30	16:39:02	7.8256	12.0784	8.90468	NA	NA	NA	NA	NA
pH_7.85_DO_8.9	7	NA	2016-06-30	16:49:02	7.83639	12.1064	8.86923	NA	NA	NA	NA	NA
pH_7.85_DO_8.9	7	NA	2016-06-30	16:59:02	7.85045	12.1069	8.89669	NA	NA	NA	NA	NA
pH_7.85_DO_8.9	7	NA	2016-06-30	17:09:02	7.85308	12.1125	8.91378	NA	NA	NA	NA	NA
pH_7.85_DO_8.9	7	NA	2016-06-30	17:19:02	7.82251	12.0804	8.91857	NA	NA	NA	NA	NA
pH_7.85_DO_8.9	7	NA	2016-06-30	17:29:02	7.82798	12.099	8.93077	NA	NA	NA	NA	NA
pH_7.85_DO_8.9	7	NA	2016-06-30	17:39:02	7.84126	12.1005	8.88548	NA	NA	NA	NA	NA
pH_7.85_DO_8.9	7	NA	2016-06-30	17:49:02	7.85352	12.1022	8.88522	NA	NA	NA	NA	NA
pH_7.85_DO_8.9	7	NA	2016-06-30	17:59:02	7.83128	12.1076	8.89835	NA	NA	NA	NA	NA
pH_7.85_DO_8.9	7	NA	2016-06-30	18:09:02	7.83651	12.0926	8.90041	NA	NA	NA	NA	NA
pH_7.85_DO_8.9	7	NA	2016-06-30	18:19:02	7.84709	12.1041	8.90015	NA	NA	NA	NA	NA
pH_7.85_DO_8.9	7	NA	2016-06-30	18:29:02	7.84583	12.0867	8.89872	NA	NA	NA	NA	NA
pH_7.85_DO_8.9	7	NA	2016-06-30	18:39:02	7.83196	12.0999	8.89157	NA	NA	NA	NA	NA
pH_7.85_DO_8.9	7	NA	2016-06-30	18:49:02	7.84856	12.0945	8.89715	NA	NA	NA	NA	NA
pH_7.85_DO_8.9	7	NA	2016-06-30	18:59:02	7.84766	12.1112	8.8922	NA	NA	NA	NA	NA
pH_7.85_DO_8.9	7	NA	2016-06-30	19:09:02	7.82524	12.0831	8.91838	NA	NA	NA	NA	NA
pH_7.85_DO_8.9	7	NA	2016-06-30	19:19:02	7.82296	12.1044	8.90487	NA	NA	NA	NA	NA
pH_7.85_DO_8.9	7	NA	2016-06-30	19:29:02	7.84018	12.1081	8.89627	NA	NA	NA	NA	NA
pH_7.85_DO_8.9	7	NA	2016-06-30	19:39:02	7.84687	12.0789	8.90072	NA	NA	NA	NA	NA
pH_7.85_DO_8.9	7	NA	2016-06-30	19:49:02	7.82449	12.0925	8.89753	NA	NA	NA	NA	NA
pH_7.85_DO_8.9	7	NA	2016-06-30	19:59:02	7.84078	12.1052	8.89464	NA	NA	NA	NA	NA
pH_7.85_DO_8.9	7	NA	2016-06-30	20:09:02	7.84894	12.091	8.8997	NA	NA	NA	NA	NA
pH_7.85_DO_8.9	7	NA	2016-06-30	20:19:02	7.85143	12.1062	8.88164	NA	NA	NA	NA	NA
pH_7.85_DO_8.9	7	NA	2016-06-30	20:29:02	7.82336	12.1	8.91313	NA	NA	NA	NA	NA
pH_7.85_DO_8.9	7	NA	2016-06-30	20:39:02	7.8356	12.0977	8.91702	NA	NA	NA	NA	NA
pH_7.85_DO_8.9	7	NA	2016-06-30	20:49:02	7.8497	12.0949	8.90967	NA	NA	NA	NA	NA
pH_7.85_DO_8.9	7	NA	2016-06-30	20:59:02	7.82152	12.0968	8.88726	NA	NA	NA	NA	NA
pH_7.85_DO_8.9	7	NA	2016-06-30	21:09:02	7.83503	12.1184	8.88043	NA	NA	NA	NA	NA
pH_7.85_DO_8.9	7	NA	2016-06-30	21:19:02	7.84921	12.1007	8.9142	NA	NA	NA	NA	NA
pH_7.85_DO_8.9	7	NA	2016-06-30	21:29:02	7.83739	12.0912	8.91282	NA	NA	NA	NA	NA
pH_7.85_DO_8.9	7	NA	2016-06-30	21:39:02	7.82394	12.1015	8.8988	NA	NA	NA	NA	NA
pH_7.85_DO_8.9	7	NA	2016-06-30	21:49:02	7.84101	12.0831	8.88781	NA	NA	NA	NA	NA
pH_7.85_DO_8.9	7	NA	2016-06-30	21:59:02	7.84306	12.1047	8.89404	NA	NA	NA	NA	NA
pH_7.85_DO_8.9	7	NA	2016-06-30	22:09:02	7.84729	12.0751	8.89118	NA	NA	NA	NA	NA
pH_7.85_DO_8.9	7	NA	2016-06-30	22:19:02	7.81245	12.1147	8.87627	NA	NA	NA	NA	NA
pH_7.85_DO_8.9	7	NA	2016-06-30	22:29:02	7.83125	12.0704	8.89776	NA	NA	NA	NA	NA
pH_7.85_DO_8.9	7	NA	2016-06-30	22:39:02	7.83931	12.107	8.89673	NA	NA	NA	NA	NA
pH_7.85_DO_8.9	7	NA	2016-06-30	22:49:02	7.848	12.0846	8.90823	NA	NA	NA	NA	NA
pH_7.85_DO_8.9	7	NA	2016-06-30	22:59:02	7.85189	12.0866	8.8958	NA	NA	NA	NA	NA
pH_7.85_DO_8.9	7	NA	2016-06-30	23:09:02	7.81622	12.1024	8.89769	NA	NA	NA	NA	NA
pH_7.85_DO_8.9	7	NA	2016-06-30	23:19:02	7.82637	12.0639	8.90063	NA	NA	NA	NA	NA
pH_7.85_DO_8.9	7	NA	2016-06-30	23:29:02	7.83362	12.0937	8.889	NA	NA	NA	NA	NA
pH_7.85_DO_8.9	7	NA	2016-06-30	23:39:02	7.84312	12.0886	8.9042	NA	NA	NA	NA	NA
pH_7.85_DO_8.9	7	NA	2016-06-30	23:49:02	7.84687	12.0578	8.90113	NA	NA	NA	NA	NA
pH_7.85_DO_8.9	7	NA	2016-06-30	23:59:02	7.84387	12.101	8.89787	NA	NA	NA	NA	NA
pH_7.85_DO_8.9	7	NA	2016-07-01	00:09:02	7.85034	12.0753	8.89055	NA	NA	NA	NA	NA
pH_7.85_DO_8.9	7	NA	2016-07-01	00:19:02	7.85129	12.1303	8.88716	NA	NA	NA	NA	NA
pH_7.85_DO_8.9	7	NA	2016-07-01	00:29:02	7.82302	12.0591	8.91199	NA	NA	NA	NA	NA
pH_7.85_DO_8.9	7	NA	2016-07-01	00:39:02	7.81829	12.0921	8.89287	NA	NA	NA	NA	NA
pH_7.85_DO_8.9	7	NA	2016-07-01	00:49:02	7.82666	12.0978	8.9125	NA	NA	NA	NA	NA
pH_7.85_DO_8.9	7	NA	2016-07-01	00:59:02	7.83703	12.086	8.90118	NA	NA	NA	NA	NA
pH_7.85_DO_8.9	7	NA	2016-07-01	01:09:02	7.83885	12.1144	8.89545	NA	NA	NA	NA	NA
pH_7.85_DO_8.9	7	NA	2016-07-01	01:19:02	7.84699	12.0528	8.89895	NA	NA	NA	NA	NA
pH_7.85_DO_8.9	7	NA	2016-07-01	01:29:02	7.84232	12.1077	8.88854	NA	NA	NA	NA	NA
pH_7.85_DO_8.9	7	NA	2016-07-01	01:39:02	7.84823	12.1054	8.89574	NA	NA	NA	NA	NA
pH_7.85_DO_8.9	7	NA	2016-07-01	01:49:02	7.84446	12.0731	8.89705	NA	NA	NA	NA	NA
pH_7.85_DO_8.9	7	NA	2016-07-01	01:59:02	7.81191	12.0772	8.9019	NA	NA	NA	NA	NA
pH_7.85_DO_8.9	7	NA	2016-07-01	02:09:02	7.81963	12.0763	8.90724	NA	NA	NA	NA	NA
pH_7.85_DO_8.9	7	NA	2016-07-01	02:19:02	7.83059	12.1005	8.91443	NA	NA	NA	NA	NA
pH_7.85_DO_8.9	7	NA	2016-07-01	02:29:02	7.83814	12.0803	8.91157	NA	NA	NA	NA	NA
pH_7.85_DO_8.9	7	NA	2016-07-01	02:39:02	7.84624	12.0762	8.89653	NA	NA	NA	NA	NA
pH_7.85_DO_8.9	7	NA	2016-07-01	02:49:02	7.84813	12.1126	8.86977	NA	NA	NA	NA	NA
pH_7.85_DO_8.9	7	NA	2016-07-01	02:59:02	7.83283	12.0648	8.88715	NA	NA	NA	NA	NA
pH_7.85_DO_8.9	7	NA	2016-07-01	03:09:02	7.81883	12.1172	8.89525	NA	NA	NA	NA	NA
pH_7.85_DO_8.9	7	NA	2016-07-01	03:19:02	7.83235	12.0822	8.9287	NA	NA	NA	NA	NA
pH_7.85_DO_8.9	7	NA	2016-07-01	03:29:02	7.83856	12.0837	8.89362	NA	NA	NA	NA	NA
pH_7.85_DO_8.9	7	NA	2016-07-01	03:39:02	7.83808	12.1261	8.89404	NA	NA	NA	NA	NA
pH_7.85_DO_8.9	7	NA	2016-07-01	03:49:02	7.85007	12.0617	8.89334	NA	NA	NA	NA	NA
pH_7.85_DO_8.9	7	NA	2016-07-01	03:59:02	7.83706	12.1077	8.89283	NA	NA	NA	NA	NA
pH_7.85_DO_8.9	7	NA	2016-07-01	04:09:02	7.84845	12.0702	8.90266	NA	NA	NA	NA	NA
pH_7.85_DO_8.9	7	NA	2016-07-01	04:19:02	7.84587	12.1223	8.91671	NA	NA	NA	NA	NA
pH_7.85_DO_8.9	7	NA	2016-07-01	04:29:02	7.84743	12.0639	8.91767	NA	NA	NA	NA	NA
pH_7.85_DO_8.9	7	NA	2016-07-01	04:39:02	7.84114	12.121	8.89217	NA	NA	NA	NA	NA
pH_7.85_DO_8.9	7	NA	2016-07-01	04:49:02	7.85137	12.0628	8.90206	NA	NA	NA	NA	NA
pH_7.85_DO_8.9	7	NA	2016-07-01	04:59:02	7.8466	12.128	8.87857	NA	NA	NA	NA	NA
pH_7.85_DO_8.9	7	NA	2016-07-01	05:09:02	7.84116	12.0915	8.89513	NA	NA	NA	NA	NA
pH_7.85_DO_8.9	7	NA	2016-07-01	05:19:02	7.81514	12.0803	8.89278	NA	NA	NA	NA	NA
pH_7.85_DO_8.9	7	NA	2016-07-01	05:29:02	7.82297	12.0711	8.89299	NA	NA	NA	NA	NA
pH_7.85_DO_8.9	7	NA	2016-07-01	05:39:02	7.8249	12.1195	8.89424	NA	NA	NA	NA	NA
pH_7.85_DO_8.9	7	NA	2016-07-01	05:49:02	7.8334	12.0875	8.90632	NA	NA	NA	NA	NA
pH_7.85_DO_8.9	7	NA	2016-07-01	05:59:02	7.83755	12.0917	8.90369	NA	NA	NA	NA	NA
pH_7.85_DO_8.9	7	NA	2016-07-01	06:09:02	7.83666	12.0914	8.91766	NA	NA	NA	NA	NA
pH_7.85_DO_8.9	7	NA	2016-07-01	06:19:02	7.83831	12.0746	8.91543	NA	NA	NA	NA	NA
pH_7.85_DO_8.9	7	NA	2016-07-01	06:29:02	7.83906	12.0923	8.89654	NA	NA	NA	NA	NA
pH_7.85_DO_8.9	7	NA	2016-07-01	06:39:02	7.84227	12.0808	8.88713	NA	NA	NA	NA	NA
pH_7.85_DO_8.9	7	NA	2016-07-01	06:49:02	7.83995	12.112	8.90242	NA	NA	NA	NA	NA
pH_7.85_DO_8.9	7	NA	2016-07-01	06:59:02	7.84546	12.0797	8.91554	NA	NA	NA	NA	NA
pH_7.85_DO_8.9	7	NA	2016-07-01	07:09:02	7.84334	12.0872	8.91023	NA	NA	NA	NA	NA
pH_7.85_DO_8.9	7	NA	2016-07-01	07:19:02	7.84937	12.0927	8.88607	NA	NA	NA	NA	NA
pH_7.85_DO_8.9	7	NA	2016-07-01	07:29:02	7.83619	12.0916	8.89422	NA	NA	NA	NA	NA
pH_7.85_DO_8.9	7	NA	2016-07-01	07:39:02	7.8429	12.0795	8.88764	NA	NA	NA	NA	NA
pH_7.85_DO_8.9	7	NA	2016-07-01	07:49:02	7.84799	12.0905	8.88888	NA	NA	NA	NA	NA
pH_7.85_DO_8.9	7	NA	2016-07-01	07:59:02	7.8495	12.0783	8.90568	NA	NA	NA	NA	NA
pH_7.85_DO_8.9	7	NA	2016-07-01	08:09:02	7.8512	12.0871	8.90861	NA	NA	NA	NA	NA
pH_7.85_DO_8.9	7	NA	2016-07-01	08:19:02	7.8187	12.1072	8.90945	NA	NA	NA	NA	NA
pH_7.85_DO_8.9	7	NA	2016-07-01	08:29:02	7.82437	12.0839	8.92575	NA	NA	NA	NA	NA
pH_7.85_DO_8.9	7	NA	2016-07-01	08:39:02	7.83444	12.0944	8.90443	NA	NA	NA	NA	NA
pH_7.85_DO_8.9	7	NA	2016-07-01	08:49:02	7.84475	12.1029	8.87504	NA	NA	NA	NA	NA
pH_7.85_DO_8.9	7	NA	2016-07-01	08:59:02	7.85035	12.1163	8.88512	NA	NA	NA	NA	NA
pH_7.85_DO_8.9	7	NA	2016-07-01	09:09:02	7.84344	12.0707	8.90436	NA	NA	NA	NA	NA
pH_7.85_DO_8.9	7	NA	2016-07-01	09:19:02	7.82435	12.0901	8.90458	NA	NA	NA	NA	NA
pH_7.85_DO_8.9	7	NA	2016-07-01	09:29:02	7.83978	12.1039	8.89023	NA	NA	NA	NA	NA
pH_7.85_DO_8.9	7	NA	2016-07-01	09:39:02	7.85236	12.0749	8.90847	NA	NA	NA	NA	NA
pH_7.85_DO_8.9	7	NA	2016-07-01	09:49:02	7.81919	12.1009	8.92496	NA	NA	NA	NA	NA
pH_7.85_DO_8.9	7	NA	2016-07-01	09:59:02	7.83146	12.0881	8.92592	NA	NA	NA	NA	NA
pH_7.85_DO_8.9	7	NA	2016-07-01	10:09:02	7.83922	12.1069	8.91356	NA	NA	NA	NA	NA
pH_7.85_DO_8.9	7	NA	2016-07-01	10:19:02	7.85088	12.0872	8.87528	NA	NA	NA	NA	NA
pH_7.85_DO_8.9	7	NA	2016-07-01	10:29:02	7.84612	12.121	8.87538	NA	NA	NA	NA	NA
pH_7.85_DO_8.9	7	NA	2016-07-01	10:39:02	7.83954	12.0903	8.88664	NA	NA	NA	NA	NA
pH_7.85_DO_8.9	7	NA	2016-07-01	10:49:02	7.82522	12.094	8.90451	NA	NA	NA	NA	NA
pH_7.85_DO_8.9	7	NA	2016-07-01	10:59:02	7.83564	12.1065	8.88567	NA	NA	NA	NA	NA
pH_7.85_DO_8.9	7	NA	2016-07-01	11:09:02	7.84817	12.0973	8.88777	NA	NA	NA	NA	NA
pH_7.85_DO_8.9	7	NA	2016-07-01	11:19:02	7.82191	12.0751	8.91523	NA	NA	NA	NA	NA
pH_7.85_DO_8.9	7	NA	2016-07-01	11:29:02	7.82505	12.1064	8.91337	NA	NA	NA	NA	NA
pH_7.85_DO_8.9	7	NA	2016-07-01	11:39:02	7.84005	12.0921	8.89761	NA	NA	NA	NA	NA
pH_7.85_DO_8.9	7	NA	2016-07-01	11:49:02	7.84603	12.0957	8.89981	NA	NA	NA	NA	NA
pH_7.85_DO_8.9	7	NA	2016-07-01	11:59:02	7.85184	12.0881	8.89599	NA	NA	NA	NA	NA
pH_7.85_DO_8.9	7	NA	2016-07-01	12:09:02	7.82644	12.0725	8.90774	NA	NA	NA	NA	NA
pH_7.85_DO_8.9	7	NA	2016-07-01	12:19:02	7.82621	12.085	8.90456	NA	NA	NA	NA	NA
pH_7.85_DO_8.9	7	NA	2016-07-01	12:29:02	7.83295	12.1026	8.91164	NA	NA	NA	NA	NA
pH_7.85_DO_8.9	7	NA	2016-07-01	12:39:02	7.84481	12.0826	8.91532	NA	NA	NA	NA	NA
pH_7.85_DO_8.9	7	NA	2016-07-01	12:49:02	7.84678	12.1024	8.89662	NA	NA	NA	NA	NA
pH_7.85_DO_8.9	7	NA	2016-07-01	12:59:02	7.85142	12.0818	8.89047	NA	NA	NA	NA	NA
pH_7.85_DO_8.9	7	NA	2016-07-01	13:09:02	7.84474	12.0604	8.90286	NA	NA	NA	NA	NA
pH_7.85_DO_8.9	7	NA	2016-07-01	13:19:02	7.84434	12.0785	8.89848	NA	NA	NA	NA	NA
pH_7.85_DO_8.9	7	NA	2016-07-01	13:29:02	7.84412	12.0843	8.89715	NA	NA	NA	NA	NA
pH_7.85_DO_8.9	7	NA	2016-07-01	13:39:02	7.84552	12.0828	8.89721	NA	NA	NA	NA	NA
pH_7.85_DO_8.9	7	NA	2016-07-01	13:49:02	7.84553	12.116	8.9169	NA	NA	NA	NA	NA
pH_7.85_DO_8.9	7	NA	2016-07-01	13:59:02	7.85102	12.052	8.91945	NA	NA	NA	NA	NA
pH_7.85_DO_8.9	7	NA	2016-07-01	14:09:02	7.84479	12.0999	8.88811	NA	NA	NA	NA	NA
pH_7.85_DO_8.9	7	NA	2016-07-01	14:19:02	7.84715	12.1023	8.86686	NA	NA	NA	NA	NA
pH_7.85_DO_8.9	7	NA	2016-07-01	14:29:02	7.84888	12.0634	8.75746	NA	NA	NA	NA	NA
pH_7.85_DO_8.9	7	NA	2016-07-01	14:39:02	7.84774	12.0482	8.81893	NA	NA	NA	NA	NA
pH_7.85_DO_8.9	7	NA	2016-07-01	14:49:02	7.84365	12.1212	8.97172	NA	NA	NA	NA	NA
pH_7.85_DO_8.9	7	NA	2016-07-01	14:59:02	7.84603	12.1201	8.98037	NA	NA	NA	NA	NA
pH_7.85_DO_8.9	7	NA	2016-07-01	15:09:02	7.84934	12.086	8.95916	NA	NA	NA	NA	NA
pH_7.85_DO_8.9	7	NA	2016-07-01	15:19:02	7.84943	12.0684	8.91339	NA	NA	NA	NA	NA
pH_7.85_DO_8.9	7	NA	2016-07-01	15:29:02	7.85154	12.0877	8.89219	NA	NA	NA	NA	NA
pH_7.85_DO_8.9	7	NA	2016-07-01	15:39:02	7.85078	12.0794	8.88401	NA	NA	NA	NA	NA
pH_7.85_DO_8.9	7	NA	2016-07-01	15:49:02	7.8493	12.0766	8.82119	NA	NA	NA	NA	NA
pH_7.85_DO_8.9	7	NA	2016-07-01	15:59:02	7.84163	12.0823	8.88154	NA	NA	NA	NA	NA
pH_7.85_DO_8.9	7	NA	2016-07-01	16:09:02	7.84096	12.0855	8.94872	NA	NA	NA	NA	NA
pH_7.85_DO_8.9	7	NA	2016-07-01	16:19:02	7.84321	12.0937	8.88117	NA	NA	NA	NA	NA
pH_7.85_DO_8.9	7	NA	2016-07-01	16:29:02	7.84295	12.099	8.92139	NA	NA	NA	NA	NA
pH_7.85_DO_8.9	7	NA	2016-07-01	16:39:02	7.84282	12.0838	8.89233	NA	NA	NA	NA	NA
pH_7.85_DO_8.9	7	NA	2016-07-01	16:49:02	7.84224	12.1016	8.91633	NA	NA	NA	NA	NA
pH_7.85_DO_8.9	7	NA	2016-07-01	16:59:02	7.84141	12.1237	8.93214	NA	NA	NA	NA	NA
pH_7.85_DO_8.9	7	NA	2016-07-01	17:09:02	7.844	12.1003	8.85917	NA	NA	NA	NA	NA
pH_7.85_DO_8.9	7	NA	2016-07-01	17:19:02	7.84503	12.0949	8.88995	NA	NA	NA	NA	NA
pH_7.85_DO_8.9	7	NA	2016-07-01	17:29:02	7.84517	12.1139	8.93726	NA	NA	NA	NA	NA
pH_7.85_DO_8.9	7	NA	2016-07-01	17:39:02	7.84907	12.0975	8.89926	NA	NA	NA	NA	NA
pH_7.85_DO_8.9	7	NA	2016-07-01	17:49:02	7.85303	12.0973	8.84705	NA	NA	NA	NA	NA
pH_7.85_DO_8.9	7	NA	2016-07-01	17:59:02	7.83573	12.0885	8.8789	NA	NA	NA	NA	NA
pH_7.85_DO_8.9	7	NA	2016-07-01	18:09:02	7.82476	12.0962	8.87857	NA	NA	NA	NA	NA
pH_7.85_DO_8.9	7	NA	2016-07-01	18:19:02	7.83027	12.105	8.93419	NA	NA	NA	NA	NA
pH_7.85_DO_8.9	7	NA	2016-07-01	18:29:02	7.84023	12.1035	8.90494	NA	NA	NA	NA	NA
pH_7.85_DO_8.9	7	NA	2016-07-01	18:39:02	7.84708	12.1131	8.92126	NA	NA	NA	NA	NA
pH_7.85_DO_8.9	7	NA	2016-07-01	18:49:02	7.85247	12.102	8.90941	NA	NA	NA	NA	NA
pH_7.85_DO_8.9	7	NA	2016-07-01	18:59:02	7.83109	12.0821	8.9005	NA	NA	NA	NA	NA
pH_7.85_DO_8.9	7	NA	2016-07-01	19:09:02	7.82892	12.106	8.90849	NA	NA	NA	NA	NA
pH_7.85_DO_8.9	7	NA	2016-07-01	19:19:02	7.83968	12.109	8.84297	NA	NA	NA	NA	NA
pH_7.85_DO_8.9	7	NA	2016-07-01	19:29:02	7.84773	12.0704	8.9235	NA	NA	NA	NA	NA
pH_7.85_DO_8.9	7	NA	2016-07-01	19:39:02	7.84989	12.0906	8.86808	NA	NA	NA	NA	NA
pH_7.85_DO_8.9	7	NA	2016-07-01	19:49:02	7.85264	12.0893	8.92923	NA	NA	NA	NA	NA
pH_7.85_DO_8.9	7	NA	2016-07-01	19:59:02	7.84805	12.0891	8.90602	NA	NA	NA	NA	NA
pH_7.85_DO_8.9	7	NA	2016-07-01	20:09:02	7.84622	12.1017	8.92203	NA	NA	NA	NA	NA
pH_7.85_DO_8.9	7	NA	2016-07-01	20:19:02	7.851	12.0852	8.90833	NA	NA	NA	NA	NA
pH_7.85_DO_8.9	7	NA	2016-07-01	20:29:02	7.85205	12.1138	8.92395	NA	NA	NA	NA	NA
pH_7.85_DO_8.9	7	NA	2016-07-01	20:39:02	7.84634	12.0997	8.86305	NA	NA	NA	NA	NA
pH_7.85_DO_8.9	7	NA	2016-07-01	20:49:02	7.82742	12.1106	8.87773	NA	NA	NA	NA	NA
pH_7.85_DO_8.9	7	NA	2016-07-01	20:59:02	7.83524	12.0871	8.86789	NA	NA	NA	NA	NA
pH_7.85_DO_8.9	7	NA	2016-07-01	21:09:02	7.84263	12.0757	8.88844	NA	NA	NA	NA	NA
pH_7.85_DO_8.9	7	NA	2016-07-01	21:19:02	7.85092	12.0891	8.93202	NA	NA	NA	NA	NA
pH_7.85_DO_8.9	7	NA	2016-07-01	21:29:02	7.84907	12.0929	8.96695	NA	NA	NA	NA	NA
pH_7.85_DO_8.9	7	NA	2016-07-01	21:39:02	7.85215	12.0982	8.89549	NA	NA	NA	NA	NA
pH_7.85_DO_8.9	7	NA	2016-07-01	21:49:02	7.84798	12.0996	8.85653	NA	NA	NA	NA	NA
pH_7.85_DO_8.9	7	NA	2016-07-01	21:59:02	7.85286	12.0784	8.80025	NA	NA	NA	NA	NA
pH_7.85_DO_8.9	7	NA	2016-07-01	22:09:02	7.84166	12.0849	8.9321	NA	NA	NA	NA	NA
pH_7.85_DO_8.9	7	NA	2016-07-01	22:19:02	7.81623	12.0971	8.9968	NA	NA	NA	NA	NA
pH_7.85_DO_8.9	7	NA	2016-07-01	22:29:02	7.83042	12.0887	8.87196	NA	NA	NA	NA	NA
pH_7.85_DO_8.9	7	NA	2016-07-01	22:39:02	7.84315	12.0786	8.88131	NA	NA	NA	NA	NA
pH_7.85_DO_8.9	7	NA	2016-07-01	22:49:02	7.85	12.0953	8.87073	NA	NA	NA	NA	NA
pH_7.85_DO_8.9	7	NA	2016-07-01	22:59:02	7.85233	12.0948	8.92288	NA	NA	NA	NA	NA
pH_7.85_DO_8.9	7	NA	2016-07-01	23:09:02	7.83301	12.0694	8.92562	NA	NA	NA	NA	NA
pH_7.85_DO_8.9	7	NA	2016-07-01	23:19:02	7.83768	12.076	8.90753	NA	NA	NA	NA	NA
pH_7.85_DO_8.9	7	NA	2016-07-01	23:29:02	7.84604	12.0866	8.91605	NA	NA	NA	NA	NA
pH_7.85_DO_8.9	7	NA	2016-07-01	23:39:02	7.85339	12.0835	8.83618	NA	NA	NA	NA	NA
pH_7.85_DO_8.9	7	NA	2016-07-01	23:49:02	7.82775	12.0954	8.90055	NA	NA	NA	NA	NA
pH_7.85_DO_8.9	7	NA	2016-07-01	23:59:02	7.82537	12.0825	8.90564	NA	NA	NA	NA	NA
pH_7.85_DO_8.9	7	B6	2016-07-02	NA	NA	NA	NA	7.80483	NA	29.62	NA	NA
pH_7.85_DO_8.9	7	C4	2016-07-02	NA	NA	NA	NA	7.80566	NA	29.62	NA	NA
pH_7.85_DO_8.9	7	NA	2016-07-02	00:09:02	7.83797	12.076	8.90692	NA	NA	NA	NA	NA
pH_7.85_DO_8.9	7	NA	2016-07-02	00:19:02	7.84618	12.067	8.90345	NA	NA	NA	NA	NA
pH_7.85_DO_8.9	7	NA	2016-07-02	00:29:02	7.8502	12.0877	8.91876	NA	NA	NA	NA	NA
pH_7.85_DO_8.9	7	NA	2016-07-02	00:39:02	7.8518	12.0977	8.94033	NA	NA	NA	NA	NA
pH_7.85_DO_8.9	7	NA	2016-07-02	00:49:02	7.82795	12.079	8.91198	NA	NA	NA	NA	NA
pH_7.85_DO_8.9	7	NA	2016-07-02	00:59:02	7.82842	12.0725	8.86601	NA	NA	NA	NA	NA
pH_7.85_DO_8.9	7	NA	2016-07-02	01:09:02	7.83569	12.0873	8.88569	NA	NA	NA	NA	NA
pH_7.85_DO_8.9	7	NA	2016-07-02	01:19:02	7.84057	12.0899	8.85432	NA	NA	NA	NA	NA
pH_7.85_DO_8.9	7	NA	2016-07-02	01:29:02	7.84236	12.076	8.89934	NA	NA	NA	NA	NA
pH_7.85_DO_8.9	7	NA	2016-07-02	01:39:02	7.84431	12.0641	8.82953	NA	NA	NA	NA	NA
pH_7.85_DO_8.9	7	NA	2016-07-02	01:49:02	7.84308	12.0757	8.94716	NA	NA	NA	NA	NA
pH_7.85_DO_8.9	7	NA	2016-07-02	01:59:02	7.84333	12.0824	8.9615	NA	NA	NA	NA	NA
pH_7.85_DO_8.9	7	NA	2016-07-02	02:09:02	7.84039	12.1113	8.96845	NA	NA	NA	NA	NA
pH_7.85_DO_8.9	7	NA	2016-07-02	02:19:02	7.8416	12.1105	8.90319	NA	NA	NA	NA	NA
pH_7.85_DO_8.9	7	NA	2016-07-02	02:29:02	7.84216	12.0882	8.83894	NA	NA	NA	NA	NA
pH_7.85_DO_8.9	7	NA	2016-07-02	02:39:02	7.84305	12.087	8.84663	NA	NA	NA	NA	NA
pH_7.85_DO_8.9	7	NA	2016-07-02	02:49:02	7.84369	12.0841	8.91621	NA	NA	NA	NA	NA
pH_7.85_DO_8.9	7	NA	2016-07-02	02:59:02	7.84681	12.0749	8.96288	NA	NA	NA	NA	NA
pH_7.85_DO_8.9	7	NA	2016-07-02	03:09:02	7.85083	12.0909	8.87895	NA	NA	NA	NA	NA
pH_7.85_DO_8.9	7	NA	2016-07-02	03:19:02	7.8516	12.0858	8.90067	NA	NA	NA	NA	NA
pH_7.85_DO_8.9	7	NA	2016-07-02	03:29:02	7.84614	12.0644	8.87858	NA	NA	NA	NA	NA
pH_7.85_DO_8.9	7	NA	2016-07-02	03:39:02	7.82424	12.0655	8.88107	NA	NA	NA	NA	NA
pH_7.85_DO_8.9	7	NA	2016-07-02	03:49:02	7.83122	12.0835	8.91679	NA	NA	NA	NA	NA
pH_7.85_DO_8.9	7	NA	2016-07-02	03:59:02	7.83674	12.0893	8.9003	NA	NA	NA	NA	NA
pH_7.85_DO_8.9	7	NA	2016-07-02	04:09:02	7.84485	12.0632	8.90104	NA	NA	NA	NA	NA
pH_7.85_DO_8.9	7	NA	2016-07-02	04:19:02	7.85032	12.0651	8.86497	NA	NA	NA	NA	NA
pH_7.85_DO_8.9	7	NA	2016-07-02	04:29:02	7.85211	12.0606	8.94259	NA	NA	NA	NA	NA
pH_7.85_DO_8.9	7	NA	2016-07-02	04:39:02	7.80238	12.0916	8.94679	NA	NA	NA	NA	NA
pH_7.85_DO_8.9	7	NA	2016-07-02	04:49:02	7.80317	12.094	8.85334	NA	NA	NA	NA	NA
pH_7.85_DO_8.9	7	NA	2016-07-02	04:59:02	7.82178	12.0794	8.89672	NA	NA	NA	NA	NA
pH_7.85_DO_8.9	7	NA	2016-07-02	05:09:02	7.83773	12.0539	8.87687	NA	NA	NA	NA	NA
pH_7.85_DO_8.9	7	NA	2016-07-02	05:19:02	7.84862	12.0611	8.91297	NA	NA	NA	NA	NA
pH_7.85_DO_8.9	7	NA	2016-07-02	05:29:02	7.85409	12.1153	8.93123	NA	NA	NA	NA	NA
pH_7.85_DO_8.9	7	NA	2016-07-02	05:39:02	7.83481	12.105	8.85622	NA	NA	NA	NA	NA
pH_7.85_DO_8.9	7	NA	2016-07-02	05:49:02	7.84174	12.0894	8.91825	NA	NA	NA	NA	NA
pH_7.85_DO_8.9	7	NA	2016-07-02	05:59:02	7.85275	12.0936	8.84302	NA	NA	NA	NA	NA
pH_7.85_DO_8.9	7	NA	2016-07-02	06:09:02	7.83395	12.0903	8.92805	NA	NA	NA	NA	NA
pH_7.85_DO_8.9	7	NA	2016-07-02	06:19:02	7.8342	12.0922	8.95364	NA	NA	NA	NA	NA
pH_7.85_DO_8.9	7	NA	2016-07-02	06:29:02	7.8459	12.1052	8.91854	NA	NA	NA	NA	NA
pH_7.85_DO_8.9	7	NA	2016-07-02	06:39:02	7.85214	12.1047	8.86154	NA	NA	NA	NA	NA
pH_7.85_DO_8.9	7	NA	2016-07-02	06:49:02	7.83012	12.0792	8.8823	NA	NA	NA	NA	NA
pH_7.85_DO_8.9	7	NA	2016-07-02	06:59:02	7.83542	12.0574	8.90374	NA	NA	NA	NA	NA
pH_7.85_DO_8.9	7	NA	2016-07-02	07:09:02	7.84596	12.059	8.91628	NA	NA	NA	NA	NA
pH_7.85_DO_8.9	7	NA	2016-07-02	07:19:02	7.85145	12.0764	8.94496	NA	NA	NA	NA	NA
pH_7.85_DO_8.9	7	NA	2016-07-02	07:29:02	7.84458	12.0568	8.86206	NA	NA	NA	NA	NA
pH_7.85_DO_8.9	7	NA	2016-07-02	07:39:02	7.83007	12.0855	8.91004	NA	NA	NA	NA	NA
pH_7.85_DO_8.9	7	NA	2016-07-02	07:49:02	7.8412	12.0886	8.85465	NA	NA	NA	NA	NA
pH_7.85_DO_8.9	7	NA	2016-07-02	07:59:02	7.84858	12.0802	8.90569	NA	NA	NA	NA	NA
pH_7.85_DO_8.9	7	NA	2016-07-02	08:09:02	7.85252	12.0779	8.92538	NA	NA	NA	NA	NA
pH_7.85_DO_8.9	7	NA	2016-07-02	08:19:02	7.85141	12.0844	8.89363	NA	NA	NA	NA	NA
pH_7.85_DO_8.9	7	NA	2016-07-02	08:29:02	7.84032	12.0703	8.91307	NA	NA	NA	NA	NA
pH_7.85_DO_8.9	7	NA	2016-07-02	08:39:02	7.82149	12.0635	8.87905	NA	NA	NA	NA	NA
pH_7.85_DO_8.9	7	NA	2016-07-02	08:49:02	7.83344	12.0751	8.92567	NA	NA	NA	NA	NA
pH_7.85_DO_8.9	7	NA	2016-07-02	08:59:02	7.84634	12.0782	8.94299	NA	NA	NA	NA	NA
pH_7.85_DO_8.9	7	NA	2016-07-02	09:09:02	7.8531	12.0978	8.86349	NA	NA	NA	NA	NA
pH_7.85_DO_8.9	7	NA	2016-07-02	09:19:02	7.85495	12.0732	8.90364	NA	NA	NA	NA	NA
pH_7.85_DO_8.9	7	NA	2016-07-02	09:29:02	7.83197	12.0754	8.8548	NA	NA	NA	NA	NA
pH_7.85_DO_8.9	7	NA	2016-07-02	09:39:02	7.83016	12.1074	8.92021	NA	NA	NA	NA	NA
pH_7.85_DO_8.9	7	NA	2016-07-02	09:49:02	7.84616	12.0923	8.85622	NA	NA	NA	NA	NA
pH_7.85_DO_8.9	7	NA	2016-07-02	09:59:02	7.85469	12.0932	8.94054	NA	NA	NA	NA	NA
pH_7.85_DO_8.9	7	NA	2016-07-02	10:09:02	7.83681	12.0773	8.85552	NA	NA	NA	NA	NA
pH_7.85_DO_8.9	7	NA	2016-07-02	10:19:02	7.80926	12.0857	8.92235	NA	NA	NA	NA	NA
pH_7.85_DO_8.9	7	NA	2016-07-02	10:29:02	7.81649	12.0699	8.91108	NA	NA	NA	NA	NA
pH_7.85_DO_8.9	7	NA	2016-07-02	10:39:02	7.82684	12.0874	8.90924	NA	NA	NA	NA	NA
pH_7.85_DO_8.9	7	NA	2016-07-02	10:49:02	7.83088	12.107	8.91739	NA	NA	NA	NA	NA
pH_7.85_DO_8.9	7	NA	2016-07-02	10:59:02	7.83625	12.1124	8.88732	NA	NA	NA	NA	NA
pH_7.85_DO_8.9	7	NA	2016-07-02	11:09:02	7.83556	12.1141	8.91206	NA	NA	NA	NA	NA
pH_7.85_DO_8.9	7	NA	2016-07-02	11:19:02	7.84053	12.1669	8.95257	NA	NA	NA	NA	NA
pH_7.85_DO_8.9	7	NA	2016-07-02	11:29:02	7.8518	12.157	8.90685	NA	NA	NA	NA	NA
pH_7.85_DO_8.9	7	NA	2016-07-02	11:39:02	7.83904	12.115	8.80086	NA	NA	NA	NA	NA
pH_7.85_DO_8.9	7	NA	2016-07-02	11:49:02	7.82622	12.1697	8.83535	NA	NA	NA	NA	NA
pH_7.85_DO_8.9	7	NA	2016-07-02	11:59:02	7.83091	12.1965	8.93273	NA	NA	NA	NA	NA
pH_7.85_DO_8.9	7	NA	2016-07-02	12:09:02	7.84439	12.1106	8.98405	NA	NA	NA	NA	NA
pH_7.85_DO_8.9	7	NA	2016-07-02	12:19:02	7.84572	12.1766	8.92438	NA	NA	NA	NA	NA
pH_7.85_DO_8.9	7	NA	2016-07-02	12:29:02	7.85081	12.1461	8.88625	NA	NA	NA	NA	NA
pH_7.85_DO_8.9	7	NA	2016-07-02	12:39:02	7.84064	12.116	8.89733	NA	NA	NA	NA	NA
pH_7.85_DO_8.9	7	NA	2016-07-02	12:49:02	7.81961	12.1382	8.88145	NA	NA	NA	NA	NA
pH_7.85_DO_8.9	7	NA	2016-07-02	12:59:02	7.82424	12.1935	8.88734	NA	NA	NA	NA	NA
pH_7.85_DO_8.9	7	NA	2016-07-02	13:09:02	7.83884	12.1679	8.91694	NA	NA	NA	NA	NA
pH_7.85_DO_8.9	7	NA	2016-07-02	13:19:02	7.84562	12.1515	8.91266	NA	NA	NA	NA	NA
pH_7.85_DO_8.9	7	NA	2016-07-02	13:29:02	7.85353	12.148	8.8889	NA	NA	NA	NA	NA
pH_7.85_DO_8.9	7	NA	2016-07-02	13:39:02	7.83836	12.1351	8.90433	NA	NA	NA	NA	NA
pH_7.85_DO_8.9	7	NA	2016-07-02	13:49:02	7.83075	12.1383	8.81764	NA	NA	NA	NA	NA
pH_7.85_DO_8.9	7	NA	2016-07-02	13:59:02	7.83902	12.1322	8.91674	NA	NA	NA	NA	NA
pH_7.85_DO_8.9	7	NA	2016-07-02	14:09:02	7.84269	12.1256	8.97636	NA	NA	NA	NA	NA
pH_7.85_DO_8.9	7	NA	2016-07-02	14:19:02	7.84479	12.1185	8.93257	NA	NA	NA	NA	NA
pH_7.85_DO_8.9	7	NA	2016-07-02	14:29:02	7.84736	12.1298	8.90285	NA	NA	NA	NA	NA
pH_7.85_DO_8.9	7	NA	2016-07-02	14:39:02	7.84656	12.1459	8.8385	NA	NA	NA	NA	NA
pH_7.85_DO_8.9	7	NA	2016-07-02	14:49:02	7.84278	12.15	8.89875	NA	NA	NA	NA	NA
pH_7.85_DO_8.9	7	NA	2016-07-02	14:59:02	7.83981	12.1771	8.91327	NA	NA	NA	NA	NA
pH_7.85_DO_8.9	7	NA	2016-07-02	15:09:02	7.84212	12.1504	8.90162	NA	NA	NA	NA	NA
pH_7.85_DO_8.9	7	NA	2016-07-02	15:19:02	7.84097	12.1221	8.91161	NA	NA	NA	NA	NA
pH_7.85_DO_8.9	7	NA	2016-07-02	15:29:02	7.83832	12.1085	8.88942	NA	NA	NA	NA	NA
pH_7.85_DO_8.9	7	NA	2016-07-02	15:39:02	7.8358	12.1497	8.86835	NA	NA	NA	NA	NA
pH_7.85_DO_8.9	7	NA	2016-07-02	15:49:02	7.83973	12.1109	8.908	NA	NA	NA	NA	NA
pH_7.85_DO_8.9	7	NA	2016-07-02	15:59:02	7.83784	12.1172	8.89222	NA	NA	NA	NA	NA
pH_7.85_DO_8.9	7	NA	2016-07-02	16:09:02	7.83685	12.12	8.9203	NA	NA	NA	NA	NA
pH_7.85_DO_8.9	7	NA	2016-07-02	16:19:02	7.83272	12.1326	8.94517	NA	NA	NA	NA	NA
pH_7.85_DO_8.9	7	NA	2016-07-02	16:29:02	7.83323	12.1457	8.87829	NA	NA	NA	NA	NA
pH_7.85_DO_8.9	7	NA	2016-07-02	16:39:02	7.83426	12.1209	8.91145	NA	NA	NA	NA	NA
pH_7.85_DO_8.9	7	NA	2016-07-02	16:49:02	7.83581	12.1113	8.83823	NA	NA	NA	NA	NA
pH_7.85_DO_8.9	7	NA	2016-07-02	16:59:02	7.83543	12.1069	8.91614	NA	NA	NA	NA	NA
pH_7.85_DO_8.9	7	NA	2016-07-02	17:09:02	7.8367	12.117	8.9282	NA	NA	NA	NA	NA
pH_7.85_DO_8.9	7	NA	2016-07-02	17:19:02	7.83545	12.1249	8.90893	NA	NA	NA	NA	NA
pH_7.85_DO_8.9	7	NA	2016-07-02	17:29:02	7.838	12.1027	8.91147	NA	NA	NA	NA	NA
pH_7.85_DO_8.9	7	NA	2016-07-02	17:39:02	7.83842	12.1095	8.87488	NA	NA	NA	NA	NA
pH_7.85_DO_8.9	7	NA	2016-07-02	17:49:02	7.83941	12.1088	8.90219	NA	NA	NA	NA	NA
pH_7.85_DO_8.9	7	NA	2016-07-02	17:59:02	7.83893	12.121	8.87774	NA	NA	NA	NA	NA
pH_7.85_DO_8.9	7	NA	2016-07-02	18:09:02	7.84273	12.0977	8.92936	NA	NA	NA	NA	NA
pH_7.85_DO_8.9	7	NA	2016-07-02	18:19:02	7.84442	12.0988	8.9459	NA	NA	NA	NA	NA
pH_7.85_DO_8.9	7	NA	2016-07-02	18:29:02	7.84881	12.098	8.88657	NA	NA	NA	NA	NA
pH_7.85_DO_8.9	7	NA	2016-07-02	18:39:02	7.85007	12.1029	8.90559	NA	NA	NA	NA	NA
pH_7.85_DO_8.9	7	NA	2016-07-02	18:49:02	7.85166	12.1156	8.8422	NA	NA	NA	NA	NA
pH_7.85_DO_8.9	7	NA	2016-07-02	18:59:02	7.84954	12.1027	8.83798	NA	NA	NA	NA	NA
pH_7.85_DO_8.9	7	NA	2016-07-02	19:09:02	7.85231	12.1109	8.91857	NA	NA	NA	NA	NA
pH_7.85_DO_8.9	7	NA	2016-07-02	19:19:02	7.84756	12.0842	8.94689	NA	NA	NA	NA	NA
pH_7.85_DO_8.9	7	NA	2016-07-02	19:29:02	7.85469	12.074	8.89077	NA	NA	NA	NA	NA
pH_7.85_DO_8.9	7	NA	2016-07-02	19:39:02	7.8406	12.0879	8.90826	NA	NA	NA	NA	NA
pH_7.85_DO_8.9	7	NA	2016-07-02	19:49:02	7.82464	12.0976	8.88512	NA	NA	NA	NA	NA
pH_7.85_DO_8.9	7	NA	2016-07-02	19:59:02	7.83591	12.101	8.91072	NA	NA	NA	NA	NA
pH_7.85_DO_8.9	7	NA	2016-07-02	20:09:02	7.8456	12.0754	8.90352	NA	NA	NA	NA	NA
pH_7.85_DO_8.9	7	NA	2016-07-02	20:19:02	7.85102	12.0831	8.86554	NA	NA	NA	NA	NA
pH_7.85_DO_8.9	7	NA	2016-07-02	20:29:02	7.85353	12.0835	8.87698	NA	NA	NA	NA	NA
pH_7.85_DO_8.9	7	NA	2016-07-02	20:39:02	7.84081	12.0906	8.88986	NA	NA	NA	NA	NA
pH_7.85_DO_8.9	7	NA	2016-07-02	20:49:02	7.82644	12.0952	8.94669	NA	NA	NA	NA	NA
pH_7.85_DO_8.9	7	NA	2016-07-02	20:59:02	7.83348	12.0876	8.92992	NA	NA	NA	NA	NA
pH_7.85_DO_8.9	7	NA	2016-07-02	21:09:02	7.84086	12.0773	8.88062	NA	NA	NA	NA	NA
pH_7.85_DO_8.9	7	NA	2016-07-02	21:19:02	7.8429	12.1039	8.88404	NA	NA	NA	NA	NA
pH_7.85_DO_8.9	7	NA	2016-07-02	21:29:02	7.84881	12.0752	8.87306	NA	NA	NA	NA	NA
pH_7.85_DO_8.9	7	NA	2016-07-02	21:39:02	7.85001	12.0848	8.93154	NA	NA	NA	NA	NA
pH_7.85_DO_8.9	7	NA	2016-07-02	21:49:02	7.85109	12.0995	8.89271	NA	NA	NA	NA	NA
pH_7.85_DO_8.9	7	NA	2016-07-02	21:59:02	7.85412	12.0765	8.94475	NA	NA	NA	NA	NA
pH_7.85_DO_8.9	7	NA	2016-07-02	22:09:02	7.84766	12.0821	8.86753	NA	NA	NA	NA	NA
pH_7.85_DO_8.9	7	NA	2016-07-02	22:19:02	7.8464	12.0829	8.91019	NA	NA	NA	NA	NA
pH_7.85_DO_8.9	7	NA	2016-07-02	22:29:02	7.85217	12.0605	8.86438	NA	NA	NA	NA	NA
pH_7.85_DO_8.9	7	NA	2016-07-02	22:39:02	7.85027	12.1085	8.91942	NA	NA	NA	NA	NA
pH_7.85_DO_8.9	7	NA	2016-07-02	22:49:02	7.84747	12.0665	8.95666	NA	NA	NA	NA	NA
pH_7.85_DO_8.9	7	NA	2016-07-02	22:59:02	7.84605	12.0751	8.78285	NA	NA	NA	NA	NA
pH_7.85_DO_8.9	7	NA	2016-07-02	23:09:02	7.84138	12.107	8.83194	NA	NA	NA	NA	NA
pH_7.85_DO_8.9	7	NA	2016-07-02	23:19:02	7.8474	12.0864	8.97093	NA	NA	NA	NA	NA
pH_7.85_DO_8.9	7	NA	2016-07-02	23:29:02	7.85208	12.0842	9.00684	NA	NA	NA	NA	NA
pH_7.85_DO_8.9	7	NA	2016-07-02	23:39:02	7.85265	12.1013	8.96841	NA	NA	NA	NA	NA
pH_7.85_DO_8.9	7	NA	2016-07-02	23:49:02	7.84909	12.0961	8.91337	NA	NA	NA	NA	NA
pH_7.85_DO_8.9	7	NA	2016-07-02	23:59:02	7.84922	12.0808	8.80977	NA	NA	NA	NA	NA
pH_7.85_DO_8.9	7	NA	2016-07-03	00:09:02	7.84193	12.0951	8.7822	NA	NA	NA	NA	NA
pH_7.85_DO_8.9	7	NA	2016-07-03	00:19:02	7.84464	12.1019	8.91788	NA	NA	NA	NA	NA
pH_7.85_DO_8.9	7	NA	2016-07-03	00:29:02	7.85247	12.0917	8.98463	NA	NA	NA	NA	NA
pH_7.85_DO_8.9	7	NA	2016-07-03	00:39:02	7.8483	12.0839	8.94066	NA	NA	NA	NA	NA
pH_7.85_DO_8.9	7	NA	2016-07-03	00:49:02	7.82811	12.0773	8.89107	NA	NA	NA	NA	NA
pH_7.85_DO_8.9	7	NA	2016-07-03	00:59:02	7.83579	12.0865	8.81705	NA	NA	NA	NA	NA
pH_7.85_DO_8.9	7	NA	2016-07-03	01:09:02	7.84507	12.0788	8.87209	NA	NA	NA	NA	NA
pH_7.85_DO_8.9	7	NA	2016-07-03	01:19:02	7.85182	12.0828	8.91141	NA	NA	NA	NA	NA
pH_7.85_DO_8.9	7	NA	2016-07-03	01:29:02	7.84782	12.091	8.96457	NA	NA	NA	NA	NA
pH_7.85_DO_8.9	7	NA	2016-07-03	01:39:02	7.85113	12.0814	8.85083	NA	NA	NA	NA	NA
pH_7.85_DO_8.9	7	NA	2016-07-03	01:49:02	7.84166	12.1067	8.90192	NA	NA	NA	NA	NA
pH_7.85_DO_8.9	7	NA	2016-07-03	01:59:02	7.84442	12.097	8.80396	NA	NA	NA	NA	NA
pH_7.85_DO_8.9	7	NA	2016-07-03	02:09:02	7.84681	12.0922	8.92524	NA	NA	NA	NA	NA
pH_7.85_DO_8.9	7	NA	2016-07-03	02:19:02	7.84888	12.0731	9.0085	NA	NA	NA	NA	NA
pH_7.85_DO_8.9	7	NA	2016-07-03	02:29:02	7.84912	12.0819	8.95645	NA	NA	NA	NA	NA
pH_7.85_DO_8.9	7	NA	2016-07-03	02:39:02	7.84792	12.092	8.91083	NA	NA	NA	NA	NA
pH_7.85_DO_8.9	7	NA	2016-07-03	02:49:02	7.84725	12.0709	8.70059	NA	NA	NA	NA	NA
pH_7.85_DO_8.9	7	NA	2016-07-03	02:59:02	7.8433	12.0899	8.72553	NA	NA	NA	NA	NA
pH_7.85_DO_8.9	7	NA	2016-07-03	03:09:02	7.83871	12.0888	8.9125	NA	NA	NA	NA	NA
pH_7.85_DO_8.9	7	NA	2016-07-03	03:19:02	7.83425	12.0678	9.05127	NA	NA	NA	NA	NA
pH_7.85_DO_8.9	7	NA	2016-07-03	03:29:02	7.82938	12.0786	9.09814	NA	NA	NA	NA	NA
pH_7.85_DO_8.9	7	NA	2016-07-03	03:39:02	7.82765	12.0897	8.92892	NA	NA	NA	NA	NA
pH_7.85_DO_8.9	7	NA	2016-07-03	03:49:02	7.82817	12.0873	8.88713	NA	NA	NA	NA	NA
pH_7.85_DO_8.9	7	NA	2016-07-03	03:59:02	7.83164	12.07	8.77331	NA	NA	NA	NA	NA
pH_7.85_DO_8.9	7	NA	2016-07-03	04:09:02	7.8336	12.0756	8.89586	NA	NA	NA	NA	NA
pH_7.85_DO_8.9	7	NA	2016-07-03	04:19:02	7.8364	12.0731	8.96557	NA	NA	NA	NA	NA
pH_7.85_DO_8.9	7	NA	2016-07-03	04:29:02	7.8405	12.0806	8.96477	NA	NA	NA	NA	NA
pH_7.85_DO_8.9	7	NA	2016-07-03	04:39:02	7.84537	12.1032	8.83295	NA	NA	NA	NA	NA
pH_7.85_DO_8.9	7	NA	2016-07-03	04:49:02	7.85142	12.0842	8.87217	NA	NA	NA	NA	NA
pH_7.85_DO_8.9	7	NA	2016-07-03	04:59:02	7.84337	12.0828	8.90604	NA	NA	NA	NA	NA
pH_7.85_DO_8.9	7	NA	2016-07-03	05:09:02	7.82234	12.0679	8.8981	NA	NA	NA	NA	NA
pH_7.85_DO_8.9	7	NA	2016-07-03	05:19:02	7.83002	12.0715	8.91982	NA	NA	NA	NA	NA
pH_7.85_DO_8.9	7	NA	2016-07-03	05:29:02	7.83805	12.1122	8.87648	NA	NA	NA	NA	NA
pH_7.85_DO_8.9	7	NA	2016-07-03	05:39:02	7.85043	12.0872	8.93355	NA	NA	NA	NA	NA
pH_7.85_DO_8.9	7	NA	2016-07-03	05:49:02	7.85112	12.073	8.83811	NA	NA	NA	NA	NA
pH_7.85_DO_8.9	7	NA	2016-07-03	05:59:02	7.85213	12.0883	8.9198	NA	NA	NA	NA	NA
pH_7.85_DO_8.9	7	NA	2016-07-03	06:09:02	7.85057	12.08	8.92572	NA	NA	NA	NA	NA
pH_7.85_DO_8.9	7	NA	2016-07-03	06:19:02	7.8514	12.0743	8.90147	NA	NA	NA	NA	NA
pH_7.85_DO_8.9	7	NA	2016-07-03	06:29:02	7.84803	12.0856	8.88865	NA	NA	NA	NA	NA
pH_7.85_DO_8.9	7	NA	2016-07-03	06:39:02	7.84167	12.0929	8.89882	NA	NA	NA	NA	NA
pH_7.85_DO_8.9	7	NA	2016-07-03	06:49:02	7.82181	12.0847	8.9368	NA	NA	NA	NA	NA
pH_7.85_DO_8.9	7	NA	2016-07-03	06:59:02	7.83379	12.0828	8.84377	NA	NA	NA	NA	NA
pH_7.85_DO_8.9	7	NA	2016-07-03	07:09:02	7.84483	12.0916	8.91555	NA	NA	NA	NA	NA
pH_7.85_DO_8.9	7	NA	2016-07-03	07:19:02	7.85369	12.0928	8.86756	NA	NA	NA	NA	NA
pH_7.85_DO_8.9	7	NA	2016-07-03	07:29:02	7.83294	12.0879	8.93105	NA	NA	NA	NA	NA
pH_7.85_DO_8.9	7	NA	2016-07-03	07:39:02	7.83041	12.1008	8.90916	NA	NA	NA	NA	NA
pH_7.85_DO_8.9	7	NA	2016-07-03	07:49:02	7.84259	12.1131	8.9035	NA	NA	NA	NA	NA
pH_7.85_DO_8.9	7	NA	2016-07-03	07:59:02	7.85077	12.1005	8.87428	NA	NA	NA	NA	NA
pH_7.85_DO_8.9	7	NA	2016-07-03	08:09:02	7.84865	12.0934	8.94674	NA	NA	NA	NA	NA
pH_7.85_DO_8.9	7	NA	2016-07-03	08:19:02	7.85203	12.0873	8.92256	NA	NA	NA	NA	NA
pH_7.85_DO_8.9	7	NA	2016-07-03	08:29:02	7.84416	12.1206	8.92518	NA	NA	NA	NA	NA
pH_7.85_DO_8.9	7	NA	2016-07-03	08:39:02	7.84968	12.0879	8.88818	NA	NA	NA	NA	NA
pH_7.85_DO_8.9	7	NA	2016-07-03	08:49:02	7.84906	12.07	8.82088	NA	NA	NA	NA	NA
pH_7.85_DO_8.9	7	NA	2016-07-03	08:59:02	7.82968	12.0808	8.87484	NA	NA	NA	NA	NA
pH_7.85_DO_8.9	7	NA	2016-07-03	09:09:02	7.83645	12.0914	8.91763	NA	NA	NA	NA	NA
pH_7.85_DO_8.9	7	NA	2016-07-03	09:19:02	7.84814	12.082	8.97427	NA	NA	NA	NA	NA
pH_7.85_DO_8.9	7	NA	2016-07-03	09:29:02	7.8539	12.0995	8.86583	NA	NA	NA	NA	NA
pH_7.85_DO_8.9	7	NA	2016-07-03	09:39:02	7.83741	12.0985	8.9185	NA	NA	NA	NA	NA
pH_7.85_DO_8.9	7	NA	2016-07-03	09:49:02	7.8292	12.0911	8.85083	NA	NA	NA	NA	NA
pH_7.85_DO_8.9	7	NA	2016-07-03	09:59:02	7.84015	12.1125	8.93511	NA	NA	NA	NA	NA
pH_7.85_DO_8.9	7	NA	2016-07-03	10:09:02	7.84958	12.0779	8.89167	NA	NA	NA	NA	NA
pH_7.85_DO_8.9	7	NA	2016-07-03	10:19:02	7.8476	12.0843	8.89844	NA	NA	NA	NA	NA
pH_7.85_DO_8.9	7	NA	2016-07-03	10:29:02	7.85351	12.0983	8.93326	NA	NA	NA	NA	NA
pH_7.85_DO_8.9	7	NA	2016-07-03	10:39:02	7.83353	12.1247	8.82842	NA	NA	NA	NA	NA
pH_7.85_DO_8.9	7	NA	2016-07-03	10:49:02	7.82299	12.107	8.93064	NA	NA	NA	NA	NA
pH_7.85_DO_8.9	7	NA	2016-07-03	10:59:02	7.83521	12.0641	8.91102	NA	NA	NA	NA	NA
pH_7.85_DO_8.9	7	NA	2016-07-03	11:09:02	7.83942	12.0846	8.93398	NA	NA	NA	NA	NA
pH_7.85_DO_8.9	7	NA	2016-07-03	11:19:02	7.84942	12.0781	8.85587	NA	NA	NA	NA	NA
pH_7.85_DO_8.9	7	NA	2016-07-03	11:29:02	7.84919	12.0925	8.92164	NA	NA	NA	NA	NA
pH_7.85_DO_8.9	7	NA	2016-07-03	11:39:02	7.85213	12.0815	8.85895	NA	NA	NA	NA	NA
pH_7.85_DO_8.9	7	NA	2016-07-03	11:49:02	7.84747	12.0899	8.92596	NA	NA	NA	NA	NA
pH_7.85_DO_8.9	7	NA	2016-07-03	11:59:02	7.84632	12.0827	8.90034	NA	NA	NA	NA	NA
pH_7.85_DO_8.9	7	NA	2016-07-03	12:09:02	7.84885	12.1211	8.92141	NA	NA	NA	NA	NA
pH_7.85_DO_8.9	7	NA	2016-07-03	12:19:02	7.85182	12.1079	8.90156	NA	NA	NA	NA	NA
pH_7.85_DO_8.9	7	NA	2016-07-03	12:29:02	7.8481	12.1246	8.91189	NA	NA	NA	NA	NA
pH_7.85_DO_8.9	7	NA	2016-07-03	12:39:02	7.85077	12.1555	8.8898	NA	NA	NA	NA	NA
pH_7.85_DO_8.9	7	NA	2016-07-03	12:49:02	7.84916	12.0904	8.88346	NA	NA	NA	NA	NA
pH_7.85_DO_8.9	7	NA	2016-07-03	12:59:02	7.81927	12.1105	8.89608	NA	NA	NA	NA	NA
pH_7.85_DO_8.9	7	NA	2016-07-03	13:09:02	7.82408	12.1788	8.93154	NA	NA	NA	NA	NA
pH_7.85_DO_8.9	7	NA	2016-07-03	13:19:02	7.84339	12.0702	8.95438	NA	NA	NA	NA	NA
pH_7.85_DO_8.9	7	NA	2016-07-03	13:29:02	7.83993	12.0975	8.9152	NA	NA	NA	NA	NA
pH_7.85_DO_8.9	7	NA	2016-07-03	13:39:02	7.84624	12.0818	8.87623	NA	NA	NA	NA	NA
pH_7.85_DO_8.9	7	NA	2016-07-03	13:49:02	7.84771	12.0972	8.83931	NA	NA	NA	NA	NA
pH_7.85_DO_8.9	7	NA	2016-07-03	13:59:02	7.85189	12.0875	8.88457	NA	NA	NA	NA	NA
pH_7.85_DO_8.9	7	NA	2016-07-03	14:09:02	7.85059	12.0788	8.91785	NA	NA	NA	NA	NA
pH_7.85_DO_8.9	7	NA	2016-07-03	14:19:02	7.85122	12.0776	8.90512	NA	NA	NA	NA	NA
pH_7.85_DO_8.9	7	NA	2016-07-03	14:29:02	7.85302	12.0672	8.94222	NA	NA	NA	NA	NA
pH_7.85_DO_8.9	7	NA	2016-07-03	14:39:02	7.84322	12.104	8.88728	NA	NA	NA	NA	NA
pH_7.85_DO_8.9	7	NA	2016-07-03	14:49:02	7.84701	12.0874	8.89327	NA	NA	NA	NA	NA
pH_7.85_DO_8.9	7	NA	2016-07-03	14:59:02	7.84828	12.077	8.89769	NA	NA	NA	NA	NA
pH_7.85_DO_8.9	7	NA	2016-07-03	15:09:02	7.8471	12.1201	8.88298	NA	NA	NA	NA	NA
pH_7.85_DO_8.9	7	NA	2016-07-03	15:19:02	7.8408	12.0714	8.90802	NA	NA	NA	NA	NA
pH_7.85_DO_8.9	7	NA	2016-07-03	15:29:02	7.81475	12.0791	8.91214	NA	NA	NA	NA	NA
pH_7.85_DO_8.9	7	NA	2016-07-03	15:39:02	7.81873	12.1061	8.93033	NA	NA	NA	NA	NA
pH_7.85_DO_8.9	7	NA	2016-07-03	15:49:02	7.82642	12.08	8.91832	NA	NA	NA	NA	NA
pH_7.85_DO_8.9	7	NA	2016-07-03	15:59:02	7.83496	12.1108	8.90862	NA	NA	NA	NA	NA
pH_7.85_DO_8.9	7	NA	2016-07-03	16:09:02	7.84138	12.096	8.87292	NA	NA	NA	NA	NA
pH_7.85_DO_8.9	7	NA	2016-07-03	16:19:02	7.84636	12.1078	8.85984	NA	NA	NA	NA	NA
pH_7.85_DO_8.9	7	NA	2016-07-03	16:29:02	7.84464	12.0818	8.89354	NA	NA	NA	NA	NA
pH_7.85_DO_8.9	7	NA	2016-07-03	16:39:02	7.84654	12.0888	8.91095	NA	NA	NA	NA	NA
pH_7.85_DO_8.9	7	NA	2016-07-03	16:49:02	7.8515	12.1099	8.92019	NA	NA	NA	NA	NA
pH_7.85_DO_8.9	7	NA	2016-07-03	16:59:02	7.83787	12.0725	8.90582	NA	NA	NA	NA	NA
pH_7.85_DO_8.9	7	NA	2016-07-03	17:09:02	7.82908	12.0854	8.916	NA	NA	NA	NA	NA
pH_7.85_DO_8.9	7	NA	2016-07-03	17:19:02	7.83924	12.0883	8.89634	NA	NA	NA	NA	NA
pH_7.85_DO_8.9	7	NA	2016-07-03	17:29:02	7.85031	12.0848	8.89907	NA	NA	NA	NA	NA
pH_7.85_DO_8.9	7	NA	2016-07-03	17:39:02	7.83427	12.0753	8.86937	NA	NA	NA	NA	NA
pH_7.85_DO_8.9	7	NA	2016-07-03	17:49:02	7.82664	12.0936	8.86934	NA	NA	NA	NA	NA
pH_7.85_DO_8.9	7	NA	2016-07-03	17:59:02	7.84058	12.074	8.89827	NA	NA	NA	NA	NA
pH_7.85_DO_8.9	7	NA	2016-07-03	18:09:02	7.84946	12.107	8.91436	NA	NA	NA	NA	NA
pH_7.85_DO_8.9	7	NA	2016-07-03	18:19:02	7.84832	12.0753	8.93099	NA	NA	NA	NA	NA
pH_7.85_DO_8.9	7	NA	2016-07-03	18:29:02	7.83233	12.0745	8.90908	NA	NA	NA	NA	NA
pH_7.85_DO_8.9	7	NA	2016-07-03	18:39:02	7.84433	12.069	8.89826	NA	NA	NA	NA	NA
pH_7.85_DO_8.9	7	NA	2016-07-03	18:49:02	7.84982	12.1079	8.90041	NA	NA	NA	NA	NA
pH_7.85_DO_8.9	7	NA	2016-07-03	18:59:02	7.83702	12.0904	8.89343	NA	NA	NA	NA	NA
pH_7.85_DO_8.9	7	NA	2016-07-03	19:09:02	7.8306	12.0807	8.90276	NA	NA	NA	NA	NA
pH_7.85_DO_8.9	7	NA	2016-07-03	19:19:02	7.84276	12.0687	8.86483	NA	NA	NA	NA	NA
pH_7.85_DO_8.9	7	NA	2016-07-03	19:29:02	7.85002	12.0782	8.8875	NA	NA	NA	NA	NA
pH_7.85_DO_8.9	7	NA	2016-07-03	19:39:02	7.85565	12.1108	8.8995	NA	NA	NA	NA	NA
pH_7.85_DO_8.9	7	NA	2016-07-03	19:49:02	7.81105	12.0966	8.90393	NA	NA	NA	NA	NA
pH_7.85_DO_8.9	7	NA	2016-07-03	19:59:02	7.81428	12.0559	8.91636	NA	NA	NA	NA	NA
pH_7.85_DO_8.9	7	NA	2016-07-03	20:09:02	7.82767	12.0841	8.91899	NA	NA	NA	NA	NA
pH_7.85_DO_8.9	7	NA	2016-07-03	20:19:02	7.84059	12.0992	8.90859	NA	NA	NA	NA	NA
pH_7.85_DO_8.9	7	NA	2016-07-03	20:29:02	7.84937	12.0834	8.90485	NA	NA	NA	NA	NA
pH_7.85_DO_8.9	7	NA	2016-07-03	20:39:02	7.82393	12.0802	8.8838	NA	NA	NA	NA	NA
pH_7.85_DO_8.9	7	NA	2016-07-03	20:49:02	7.82852	12.1117	8.89516	NA	NA	NA	NA	NA
pH_7.85_DO_8.9	7	NA	2016-07-03	20:59:02	7.84456	12.0665	8.88683	NA	NA	NA	NA	NA
pH_7.85_DO_8.9	7	NA	2016-07-03	21:09:02	7.84996	12.0941	8.90213	NA	NA	NA	NA	NA
pH_7.85_DO_8.9	7	NA	2016-07-03	21:19:02	7.83565	12.101	8.89743	NA	NA	NA	NA	NA
pH_7.85_DO_8.9	7	NA	2016-07-03	21:29:02	7.82631	12.0859	8.90817	NA	NA	NA	NA	NA
pH_7.85_DO_8.9	7	NA	2016-07-03	21:39:02	7.83615	12.0575	8.87874	NA	NA	NA	NA	NA
pH_7.85_DO_8.9	7	NA	2016-07-03	21:49:02	7.83959	12.0872	8.8872	NA	NA	NA	NA	NA
pH_7.85_DO_8.9	7	NA	2016-07-03	21:59:02	7.849	12.0786	8.90742	NA	NA	NA	NA	NA
pH_7.85_DO_8.9	7	NA	2016-07-03	22:09:02	7.85051	12.0886	8.93711	NA	NA	NA	NA	NA
pH_7.85_DO_8.9	7	NA	2016-07-03	22:19:02	7.82747	12.0818	8.90799	NA	NA	NA	NA	NA
pH_7.85_DO_8.9	7	NA	2016-07-03	22:29:02	7.81566	12.0825	8.89355	NA	NA	NA	NA	NA
pH_7.85_DO_8.9	7	NA	2016-07-03	22:39:02	7.82199	12.1254	8.87901	NA	NA	NA	NA	NA
pH_7.85_DO_8.9	7	NA	2016-07-03	22:49:02	7.83593	12.0707	8.90142	NA	NA	NA	NA	NA
pH_7.85_DO_8.9	7	NA	2016-07-03	22:59:02	7.83655	12.108	8.91511	NA	NA	NA	NA	NA
pH_7.85_DO_8.9	7	NA	2016-07-03	23:09:02	7.8449	12.0903	8.89968	NA	NA	NA	NA	NA
pH_7.85_DO_8.9	7	NA	2016-07-03	23:19:02	7.84602	12.1095	8.88614	NA	NA	NA	NA	NA
pH_7.85_DO_8.9	7	NA	2016-07-03	23:29:02	7.84997	12.0875	8.89168	NA	NA	NA	NA	NA
pH_7.85_DO_8.9	7	NA	2016-07-03	23:39:02	7.84319	12.0698	8.89014	NA	NA	NA	NA	NA
pH_7.85_DO_8.9	7	NA	2016-07-03	23:49:02	7.84251	12.0883	8.89975	NA	NA	NA	NA	NA
pH_7.85_DO_8.9	7	NA	2016-07-03	23:59:02	7.84889	12.0869	8.91634	NA	NA	NA	NA	NA
pH_7.85_DO_8.9	7	NA	2016-07-04	00:09:02	7.85141	12.0808	8.88928	NA	NA	NA	NA	NA
pH_7.85_DO_8.9	7	NA	2016-07-04	00:19:02	7.81704	12.0921	8.89029	NA	NA	NA	NA	NA
pH_7.85_DO_8.9	7	NA	2016-07-04	00:29:02	7.82164	12.0918	8.89418	NA	NA	NA	NA	NA
pH_7.85_DO_8.9	7	NA	2016-07-04	00:39:02	7.83168	12.087	8.90456	NA	NA	NA	NA	NA
pH_7.85_DO_8.9	7	NA	2016-07-04	00:49:02	7.83563	12.1198	8.91145	NA	NA	NA	NA	NA
pH_7.85_DO_8.9	7	NA	2016-07-04	00:59:02	7.84523	12.0913	8.89965	NA	NA	NA	NA	NA
pH_7.85_DO_8.9	7	NA	2016-07-04	01:09:02	7.84936	12.0842	8.87628	NA	NA	NA	NA	NA
pH_7.85_DO_8.9	7	NA	2016-07-04	01:19:02	7.85233	12.0857	8.90357	NA	NA	NA	NA	NA
pH_7.85_DO_8.9	7	NA	2016-07-04	01:29:02	7.84748	12.0856	8.9262	NA	NA	NA	NA	NA
pH_7.85_DO_8.9	7	NA	2016-07-04	01:39:02	7.82403	12.0857	8.91739	NA	NA	NA	NA	NA
pH_7.85_DO_8.9	7	NA	2016-07-04	01:49:02	7.82969	12.1017	8.88229	NA	NA	NA	NA	NA
pH_7.85_DO_8.9	7	NA	2016-07-04	01:59:02	7.83742	12.088	8.89485	NA	NA	NA	NA	NA
pH_7.85_DO_8.9	7	NA	2016-07-04	02:09:02	7.84545	12.0917	8.87818	NA	NA	NA	NA	NA
pH_7.85_DO_8.9	7	NA	2016-07-04	02:19:02	7.84712	12.0765	8.89361	NA	NA	NA	NA	NA
pH_7.85_DO_8.9	7	NA	2016-07-04	02:29:02	7.84873	12.1105	8.93434	NA	NA	NA	NA	NA
pH_7.85_DO_8.9	7	NA	2016-07-04	02:39:02	7.85265	12.0903	8.93064	NA	NA	NA	NA	NA
pH_7.85_DO_8.9	7	NA	2016-07-04	02:49:02	7.82191	12.0827	8.89431	NA	NA	NA	NA	NA
pH_7.85_DO_8.9	7	NA	2016-07-04	02:59:02	7.825	12.0731	8.87231	NA	NA	NA	NA	NA
pH_7.85_DO_8.9	7	NA	2016-07-04	03:09:02	7.8307	12.0931	8.89897	NA	NA	NA	NA	NA
pH_7.85_DO_8.9	7	NA	2016-07-04	03:19:02	7.83953	12.0742	8.86295	NA	NA	NA	NA	NA
pH_7.85_DO_8.9	7	NA	2016-07-04	03:29:02	7.83856	12.103	8.92669	NA	NA	NA	NA	NA
pH_7.85_DO_8.9	7	NA	2016-07-04	03:39:02	7.84335	12.069	8.93828	NA	NA	NA	NA	NA
pH_7.85_DO_8.9	7	NA	2016-07-04	03:49:02	7.84042	12.0992	8.87533	NA	NA	NA	NA	NA
pH_7.85_DO_8.9	7	NA	2016-07-04	03:59:02	7.84293	12.0897	8.86701	NA	NA	NA	NA	NA
pH_7.85_DO_8.9	7	NA	2016-07-04	04:09:02	7.83907	12.0752	8.89775	NA	NA	NA	NA	NA
pH_7.85_DO_8.9	7	NA	2016-07-04	04:19:02	7.83562	12.0887	8.90662	NA	NA	NA	NA	NA
pH_7.85_DO_8.9	7	NA	2016-07-04	04:29:02	7.83382	12.1038	8.90744	NA	NA	NA	NA	NA
pH_7.85_DO_8.9	7	NA	2016-07-04	04:39:02	7.83136	12.0862	8.91453	NA	NA	NA	NA	NA
pH_7.85_DO_8.9	7	NA	2016-07-04	04:49:02	7.82851	12.0807	8.91583	NA	NA	NA	NA	NA
pH_7.85_DO_8.9	7	NA	2016-07-04	04:59:02	7.82782	12.0941	8.88992	NA	NA	NA	NA	NA
pH_7.85_DO_8.9	7	NA	2016-07-04	05:09:02	7.82911	12.1053	8.86784	NA	NA	NA	NA	NA
pH_7.85_DO_8.9	7	NA	2016-07-04	05:19:02	7.82967	12.0783	8.88307	NA	NA	NA	NA	NA
pH_7.85_DO_8.9	7	NA	2016-07-04	05:29:02	7.83132	12.0858	8.90992	NA	NA	NA	NA	NA
pH_7.85_DO_8.9	7	NA	2016-07-04	05:39:02	7.83372	12.0795	8.91069	NA	NA	NA	NA	NA
pH_7.85_DO_8.9	7	NA	2016-07-04	05:49:02	7.8366	12.091	8.91661	NA	NA	NA	NA	NA
pH_7.85_DO_8.9	7	NA	2016-07-04	05:59:02	7.84106	12.0763	8.91639	NA	NA	NA	NA	NA
pH_7.85_DO_8.9	7	NA	2016-07-04	06:09:02	7.84138	12.0826	8.89792	NA	NA	NA	NA	NA
pH_7.85_DO_8.9	7	NA	2016-07-04	06:19:02	7.84477	12.0697	8.8956	NA	NA	NA	NA	NA
pH_7.85_DO_8.9	7	NA	2016-07-04	06:29:02	7.84626	12.0839	8.87969	NA	NA	NA	NA	NA
pH_7.85_DO_8.9	7	NA	2016-07-04	06:39:02	7.8495	12.0901	8.86917	NA	NA	NA	NA	NA
pH_7.85_DO_8.9	7	NA	2016-07-04	06:49:02	7.85286	12.097	8.94711	NA	NA	NA	NA	NA
pH_7.85_DO_8.9	7	NA	2016-07-04	06:59:02	7.83887	12.0901	8.92391	NA	NA	NA	NA	NA
pH_7.85_DO_8.9	7	NA	2016-07-04	07:09:02	7.81942	12.0824	8.90969	NA	NA	NA	NA	NA
pH_7.85_DO_8.9	7	NA	2016-07-04	07:19:02	7.82774	12.0746	8.87766	NA	NA	NA	NA	NA
pH_7.85_DO_8.9	7	NA	2016-07-04	07:29:02	7.8333	12.1284	8.88047	NA	NA	NA	NA	NA
pH_7.85_DO_8.9	7	NA	2016-07-04	07:39:02	7.84651	12.0745	8.88444	NA	NA	NA	NA	NA
pH_7.85_DO_8.9	7	NA	2016-07-04	07:49:02	7.84844	12.0995	8.86656	NA	NA	NA	NA	NA
pH_7.85_DO_8.9	7	NA	2016-07-04	07:59:02	7.84595	12.0913	8.93229	NA	NA	NA	NA	NA
pH_7.85_DO_8.9	7	NA	2016-07-04	08:09:02	7.8462	12.0694	8.93915	NA	NA	NA	NA	NA
pH_7.85_DO_8.9	7	NA	2016-07-04	08:19:02	7.84918	12.0751	8.9153	NA	NA	NA	NA	NA
pH_7.85_DO_8.9	7	NA	2016-07-04	08:29:02	7.84737	12.1197	8.8972	NA	NA	NA	NA	NA
pH_7.85_DO_8.9	7	NA	2016-07-04	08:39:02	7.84311	12.0828	8.90931	NA	NA	NA	NA	NA
pH_7.85_DO_8.9	7	NA	2016-07-04	08:49:02	7.81202	12.1152	8.88695	NA	NA	NA	NA	NA
pH_7.85_DO_8.9	7	NA	2016-07-04	08:59:02	7.82463	12.0742	8.87546	NA	NA	NA	NA	NA
pH_7.85_DO_8.9	7	NA	2016-07-04	09:09:02	7.82894	12.0772	8.91055	NA	NA	NA	NA	NA
pH_7.85_DO_8.9	7	NA	2016-07-04	09:19:02	7.83402	12.0892	8.90083	NA	NA	NA	NA	NA
pH_7.85_DO_8.9	7	NA	2016-07-04	09:29:02	7.83989	12.0671	8.90941	NA	NA	NA	NA	NA
pH_7.85_DO_8.9	7	NA	2016-07-04	09:39:02	7.83788	12.0935	8.88451	NA	NA	NA	NA	NA
pH_7.85_DO_8.9	7	NA	2016-07-04	09:49:02	7.8421	12.0669	8.89289	NA	NA	NA	NA	NA
pH_7.85_DO_8.9	7	NA	2016-07-04	09:59:02	7.842	12.0852	8.89386	NA	NA	NA	NA	NA
pH_7.85_DO_8.9	7	NA	2016-07-04	10:09:02	7.84341	12.0915	8.88396	NA	NA	NA	NA	NA
pH_7.85_DO_8.9	7	NA	2016-07-04	10:19:02	7.84615	12.0959	8.91866	NA	NA	NA	NA	NA
pH_7.85_DO_8.9	7	NA	2016-07-04	10:29:02	7.8466	12.0818	8.9234	NA	NA	NA	NA	NA
pH_7.85_DO_8.9	7	NA	2016-07-04	10:39:02	7.84449	12.1049	8.8573	NA	NA	NA	NA	NA
pH_7.85_DO_8.9	7	NA	2016-07-04	10:49:02	7.84758	12.092	8.88704	NA	NA	NA	NA	NA
pH_7.85_DO_8.9	7	NA	2016-07-04	10:59:02	7.84887	12.0851	8.91501	NA	NA	NA	NA	NA
pH_7.85_DO_8.9	7	NA	2016-07-04	11:09:02	7.84949	12.0755	8.91062	NA	NA	NA	NA	NA
pH_7.85_DO_8.9	7	NA	2016-07-04	11:19:02	7.84981	12.0743	8.90874	NA	NA	NA	NA	NA
pH_7.85_DO_8.9	7	NA	2016-07-04	11:29:02	7.84981	12.0811	8.94154	NA	NA	NA	NA	NA
pH_7.85_DO_8.9	7	NA	2016-07-04	11:39:02	7.84409	12.12	8.91237	NA	NA	NA	NA	NA
pH_7.85_DO_8.9	7	NA	2016-07-04	11:49:02	7.85081	12.0937	8.90121	NA	NA	NA	NA	NA
pH_7.85_DO_8.9	7	NA	2016-07-04	11:59:02	7.84428	12.0613	8.86072	NA	NA	NA	NA	NA
pH_7.85_DO_8.9	7	NA	2016-07-04	12:09:02	7.8191	12.0662	8.84117	NA	NA	NA	NA	NA
pH_7.85_DO_8.9	7	NA	2016-07-04	12:19:02	7.82643	12.098	8.89805	NA	NA	NA	NA	NA
pH_7.85_DO_8.9	7	NA	2016-07-04	12:29:02	7.83464	12.0777	8.90146	NA	NA	NA	NA	NA
pH_7.85_DO_8.9	7	NA	2016-07-04	12:39:02	7.84294	12.1121	8.93453	NA	NA	NA	NA	NA
pH_7.85_DO_8.9	7	NA	2016-07-04	12:49:02	7.84404	12.0982	8.92719	NA	NA	NA	NA	NA
pH_7.85_DO_8.9	7	NA	2016-07-04	12:59:02	7.84504	12.0772	8.917	NA	NA	NA	NA	NA
pH_7.85_DO_8.9	7	NA	2016-07-04	13:09:02	7.84907	12.0869	8.89478	NA	NA	NA	NA	NA
pH_7.85_DO_8.9	7	NA	2016-07-04	13:19:02	7.85363	12.0854	8.88303	NA	NA	NA	NA	NA
pH_7.85_DO_8.9	7	NA	2016-07-04	13:29:02	7.84854	12.0744	8.90655	NA	NA	NA	NA	NA
pH_7.85_DO_8.9	7	NA	2016-07-04	13:39:02	7.83148	12.0927	8.89974	NA	NA	NA	NA	NA
pH_7.85_DO_8.9	7	NA	2016-07-04	13:49:02	7.83034	12.0989	8.91238	NA	NA	NA	NA	NA
pH_7.85_DO_8.9	7	NA	2016-07-04	13:59:02	7.83656	12.0923	8.88154	NA	NA	NA	NA	NA
pH_7.85_DO_8.9	7	NA	2016-07-04	14:09:02	7.84233	12.0921	8.91633	NA	NA	NA	NA	NA
pH_7.85_DO_8.9	7	NA	2016-07-04	14:19:02	7.84679	12.1067	8.91229	NA	NA	NA	NA	NA
pH_7.85_DO_8.9	7	NA	2016-07-04	14:29:02	7.85027	12.0816	8.90055	NA	NA	NA	NA	NA
pH_7.85_DO_8.9	7	NA	2016-07-04	14:39:02	7.84946	12.1337	8.93016	NA	NA	NA	NA	NA
pH_7.85_DO_8.9	7	NA	2016-07-04	14:49:02	7.8535	12.0958	8.75939	NA	NA	NA	NA	NA
pH_7.85_DO_8.9	7	NA	2016-07-04	14:59:02	7.82761	12.0834	8.83582	NA	NA	NA	NA	NA
pH_7.85_DO_8.9	7	NA	2016-07-04	15:09:02	7.82871	12.0464	8.96767	NA	NA	NA	NA	NA
pH_7.85_DO_8.9	7	NA	2016-07-04	15:19:02	7.83072	12.0937	9.00637	NA	NA	NA	NA	NA
pH_7.85_DO_8.9	7	NA	2016-07-04	15:29:02	7.83784	12.0976	8.93816	NA	NA	NA	NA	NA
pH_7.85_DO_8.9	7	NA	2016-07-04	15:39:02	7.84416	12.0798	8.90333	NA	NA	NA	NA	NA
pH_7.85_DO_8.9	7	NA	2016-07-04	15:49:02	7.84349	12.1024	8.87307	NA	NA	NA	NA	NA
pH_7.85_DO_8.9	7	NA	2016-07-04	15:59:02	7.8474	12.1304	8.85426	NA	NA	NA	NA	NA
pH_7.85_DO_8.9	7	NA	2016-07-04	16:09:02	7.84613	12.12	8.89204	NA	NA	NA	NA	NA
pH_7.85_DO_8.9	7	NA	2016-07-04	16:19:02	7.84734	12.0809	8.92083	NA	NA	NA	NA	NA
pH_7.85_DO_8.9	7	NA	2016-07-04	16:29:02	7.84895	12.0748	8.92299	NA	NA	NA	NA	NA
pH_7.85_DO_8.9	7	NA	2016-07-04	16:39:02	7.85122	12.085	8.90437	NA	NA	NA	NA	NA
pH_7.85_DO_8.9	7	NA	2016-07-04	16:49:02	7.8496	12.0988	8.88488	NA	NA	NA	NA	NA
pH_7.85_DO_8.9	7	NA	2016-07-04	16:59:02	7.82462	12.0914	8.8841	NA	NA	NA	NA	NA
pH_7.85_DO_8.9	7	NA	2016-07-04	17:09:02	7.82881	12.0835	8.87771	NA	NA	NA	NA	NA
pH_7.85_DO_8.9	7	NA	2016-07-04	17:19:02	7.83309	12.1003	8.891	NA	NA	NA	NA	NA
pH_7.85_DO_8.9	7	NA	2016-07-04	17:29:02	7.83972	12.0746	8.93443	NA	NA	NA	NA	NA
pH_7.85_DO_8.9	7	NA	2016-07-04	17:39:02	7.8403	12.0846	8.9344	NA	NA	NA	NA	NA
pH_7.85_DO_8.9	7	NA	2016-07-04	17:49:02	7.84519	12.0868	8.90352	NA	NA	NA	NA	NA
pH_7.85_DO_8.9	7	NA	2016-07-04	17:59:02	7.84464	12.093	8.85703	NA	NA	NA	NA	NA
pH_7.85_DO_8.9	7	NA	2016-07-04	18:09:02	7.84488	12.0956	8.8637	NA	NA	NA	NA	NA
pH_7.85_DO_8.9	7	NA	2016-07-04	18:19:02	7.84485	12.0858	8.88829	NA	NA	NA	NA	NA
pH_7.85_DO_8.9	7	NA	2016-07-04	18:29:02	7.84287	12.0712	8.91636	NA	NA	NA	NA	NA
pH_7.85_DO_8.9	7	NA	2016-07-04	18:39:02	7.83906	12.084	8.94056	NA	NA	NA	NA	NA
pH_7.85_DO_8.9	7	NA	2016-07-04	18:49:02	7.83651	12.0825	8.90077	NA	NA	NA	NA	NA
pH_7.85_DO_8.9	7	NA	2016-07-04	18:59:02	7.8352	12.0943	8.88513	NA	NA	NA	NA	NA
pH_7.85_DO_8.9	7	NA	2016-07-04	19:09:02	7.83712	12.0702	8.87898	NA	NA	NA	NA	NA
pH_7.85_DO_8.9	7	NA	2016-07-04	19:19:02	7.83958	12.0701	8.91312	NA	NA	NA	NA	NA
pH_7.85_DO_8.9	7	NA	2016-07-04	19:29:02	7.83604	12.1279	8.9038	NA	NA	NA	NA	NA
pH_7.85_DO_8.9	7	NA	2016-07-04	19:39:02	7.8426	12.0992	8.90546	NA	NA	NA	NA	NA
pH_7.85_DO_8.9	7	NA	2016-07-04	19:49:02	7.84503	12.0968	8.92084	NA	NA	NA	NA	NA
pH_7.85_DO_8.9	7	NA	2016-07-04	19:59:02	7.84844	12.0856	8.84974	NA	NA	NA	NA	NA
pH_7.85_DO_8.9	7	NA	2016-07-04	20:09:02	7.85001	12.0812	8.86349	NA	NA	NA	NA	NA
pH_7.85_DO_8.9	7	NA	2016-07-04	20:19:02	7.85151	12.0839	8.90712	NA	NA	NA	NA	NA
pH_7.85_DO_8.9	7	NA	2016-07-04	20:29:02	7.85088	12.0759	8.94327	NA	NA	NA	NA	NA
pH_7.85_DO_8.9	7	NA	2016-07-04	20:39:02	7.84462	12.0892	8.92708	NA	NA	NA	NA	NA
pH_7.85_DO_8.9	7	NA	2016-07-04	20:49:02	7.84667	12.0876	8.92102	NA	NA	NA	NA	NA
pH_7.85_DO_8.9	7	NA	2016-07-04	20:59:02	7.84904	12.0795	8.91593	NA	NA	NA	NA	NA
pH_7.85_DO_8.9	7	NA	2016-07-04	21:09:02	7.84968	12.0986	8.87834	NA	NA	NA	NA	NA
pH_7.85_DO_8.9	7	NA	2016-07-04	21:19:02	7.8464	12.0848	8.87379	NA	NA	NA	NA	NA
pH_7.85_DO_8.9	7	NA	2016-07-04	21:29:02	7.84861	12.0886	8.88795	NA	NA	NA	NA	NA
pH_7.85_DO_8.9	7	NA	2016-07-04	21:39:02	7.8514	12.08	8.92151	NA	NA	NA	NA	NA
pH_7.85_DO_8.9	7	NA	2016-07-04	21:49:02	7.84316	12.0905	8.89199	NA	NA	NA	NA	NA
pH_7.85_DO_8.9	7	NA	2016-07-04	21:59:02	7.82112	12.09	8.88705	NA	NA	NA	NA	NA
pH_7.85_DO_8.9	7	NA	2016-07-04	22:09:02	7.82919	12.0937	8.91133	NA	NA	NA	NA	NA
pH_7.85_DO_8.9	7	NA	2016-07-04	22:19:02	7.83799	12.0823	8.93615	NA	NA	NA	NA	NA
pH_7.85_DO_8.9	7	NA	2016-07-04	22:29:02	7.84521	12.0614	8.89374	NA	NA	NA	NA	NA
pH_7.85_DO_8.9	7	NA	2016-07-04	22:39:02	7.84584	12.1097	8.86977	NA	NA	NA	NA	NA
pH_7.85_DO_8.9	7	NA	2016-07-04	22:49:02	7.85012	12.0982	8.88549	NA	NA	NA	NA	NA
pH_7.85_DO_8.9	7	NA	2016-07-04	22:59:02	7.85062	12.0654	8.88049	NA	NA	NA	NA	NA
pH_7.85_DO_8.9	7	NA	2016-07-04	23:09:02	7.81616	12.0972	8.93859	NA	NA	NA	NA	NA
pH_7.85_DO_8.9	7	NA	2016-07-04	23:19:02	7.82242	12.0949	8.92005	NA	NA	NA	NA	NA
pH_7.85_DO_8.9	7	NA	2016-07-04	23:29:02	7.83356	12.0724	8.90291	NA	NA	NA	NA	NA
pH_7.85_DO_8.9	7	NA	2016-07-04	23:39:02	7.84049	12.0766	8.86473	NA	NA	NA	NA	NA
pH_7.85_DO_8.9	7	NA	2016-07-04	23:49:02	7.84798	12.0872	8.87472	NA	NA	NA	NA	NA
pH_7.85_DO_8.9	7	NA	2016-07-04	23:59:02	7.85124	12.0596	8.93067	NA	NA	NA	NA	NA
pH_7.85_DO_8.9	7	A7	2016-07-05	NA	NA	NA	NA	7.81667	NA	29.84	NA	NA
pH_7.85_DO_8.9	7	D3	2016-07-05	NA	NA	NA	NA	7.80938	NA	29.84	NA	NA
pH_7.85_DO_8.9	7	NA	2016-07-05	00:09:02	7.85278	12.072	8.86154	NA	NA	NA	NA	NA
pH_7.85_DO_8.9	7	NA	2016-07-05	00:19:02	7.8533	12.0804	8.9106	NA	NA	NA	NA	NA
pH_7.85_DO_8.9	7	NA	2016-07-05	00:29:02	7.82589	12.0798	8.89492	NA	NA	NA	NA	NA
pH_7.85_DO_8.9	7	NA	2016-07-05	00:39:02	7.82753	12.091	8.90208	NA	NA	NA	NA	NA
pH_7.85_DO_8.9	7	NA	2016-07-05	00:49:02	7.83559	12.0958	8.90553	NA	NA	NA	NA	NA
pH_7.85_DO_8.9	7	NA	2016-07-05	00:59:02	7.84498	12.0902	8.91332	NA	NA	NA	NA	NA
pH_7.85_DO_8.9	7	NA	2016-07-05	01:09:02	7.85178	12.0727	8.89192	NA	NA	NA	NA	NA
pH_7.85_DO_8.9	7	NA	2016-07-05	01:19:02	7.84695	12.0821	8.91458	NA	NA	NA	NA	NA
pH_7.85_DO_8.9	7	NA	2016-07-05	01:29:02	7.85117	12.0835	8.90109	NA	NA	NA	NA	NA
pH_7.85_DO_8.9	7	NA	2016-07-05	01:39:02	7.8457	12.0857	8.88033	NA	NA	NA	NA	NA
pH_7.85_DO_8.9	7	NA	2016-07-05	01:49:02	7.82522	12.0713	8.91382	NA	NA	NA	NA	NA
pH_7.85_DO_8.9	7	NA	2016-07-05	01:59:02	7.83414	12.0765	8.84687	NA	NA	NA	NA	NA
pH_7.85_DO_8.9	7	NA	2016-07-05	02:09:02	7.84403	12.0557	8.91946	NA	NA	NA	NA	NA
pH_7.85_DO_8.9	7	NA	2016-07-05	02:19:02	7.85118	12.0735	8.90139	NA	NA	NA	NA	NA
pH_7.85_DO_8.9	7	NA	2016-07-05	02:29:02	7.85292	12.0757	8.92795	NA	NA	NA	NA	NA
pH_7.85_DO_8.9	7	NA	2016-07-05	02:39:02	7.82838	12.0815	8.93043	NA	NA	NA	NA	NA
pH_7.85_DO_8.9	7	NA	2016-07-05	02:49:02	7.83248	12.0752	8.8923	NA	NA	NA	NA	NA
pH_7.85_DO_8.9	7	NA	2016-07-05	02:59:02	7.84193	12.0798	8.90702	NA	NA	NA	NA	NA
pH_7.85_DO_8.9	7	NA	2016-07-05	03:09:02	7.84774	12.064	8.92512	NA	NA	NA	NA	NA
pH_7.85_DO_8.9	7	NA	2016-07-05	03:19:02	7.85238	12.0639	8.86041	NA	NA	NA	NA	NA
pH_7.85_DO_8.9	7	NA	2016-07-05	03:29:02	7.83117	12.0736	8.88199	NA	NA	NA	NA	NA
pH_7.85_DO_8.9	7	NA	2016-07-05	03:39:02	7.82149	12.0779	8.89763	NA	NA	NA	NA	NA
pH_7.85_DO_8.9	7	NA	2016-07-05	03:49:02	7.82872	12.0874	8.90557	NA	NA	NA	NA	NA
pH_7.85_DO_8.9	7	NA	2016-07-05	03:59:02	7.83418	12.0851	8.9454	NA	NA	NA	NA	NA
pH_7.85_DO_8.9	7	NA	2016-07-05	04:09:02	7.8385	12.0915	8.91021	NA	NA	NA	NA	NA
pH_7.85_DO_8.9	7	NA	2016-07-05	04:19:02	7.84111	12.0839	8.88747	NA	NA	NA	NA	NA
pH_7.85_DO_8.9	7	NA	2016-07-05	04:29:02	7.84583	12.0556	8.88875	NA	NA	NA	NA	NA
pH_7.85_DO_8.9	7	NA	2016-07-05	04:39:02	7.84374	12.0816	8.87141	NA	NA	NA	NA	NA
pH_7.85_DO_8.9	7	NA	2016-07-05	04:49:02	7.84129	12.1079	8.88797	NA	NA	NA	NA	NA
pH_7.85_DO_8.9	7	NA	2016-07-05	04:59:02	7.84183	12.0643	8.93267	NA	NA	NA	NA	NA
pH_7.85_DO_8.9	7	NA	2016-07-05	05:09:02	7.84163	12.0748	8.93106	NA	NA	NA	NA	NA
pH_7.85_DO_8.9	7	NA	2016-07-05	05:19:02	7.83717	12.0841	8.89837	NA	NA	NA	NA	NA
pH_7.85_DO_8.9	7	NA	2016-07-05	05:29:02	7.83559	12.0823	8.85985	NA	NA	NA	NA	NA
pH_7.85_DO_8.9	7	NA	2016-07-05	05:39:02	7.83579	12.0755	8.87296	NA	NA	NA	NA	NA
pH_7.85_DO_8.9	7	NA	2016-07-05	05:49:02	7.83216	12.06	8.89366	NA	NA	NA	NA	NA
pH_7.85_DO_8.9	7	NA	2016-07-05	05:59:02	7.83119	12.1021	8.9085	NA	NA	NA	NA	NA
pH_7.85_DO_8.9	7	NA	2016-07-05	06:09:02	7.83301	12.0551	8.9321	NA	NA	NA	NA	NA
pH_7.85_DO_8.9	7	NA	2016-07-05	06:19:02	7.83273	12.0908	8.85978	NA	NA	NA	NA	NA
pH_7.85_DO_8.9	7	NA	2016-07-05	06:29:02	7.83402	12.0767	8.92361	NA	NA	NA	NA	NA
pH_7.85_DO_8.9	7	NA	2016-07-05	06:39:02	7.8359	12.0582	8.90762	NA	NA	NA	NA	NA
pH_7.85_DO_8.9	7	NA	2016-07-05	06:49:02	7.83393	12.0937	8.89126	NA	NA	NA	NA	NA
pH_7.85_DO_8.9	7	NA	2016-07-05	06:59:02	7.83429	12.0845	8.91237	NA	NA	NA	NA	NA
pH_7.85_DO_8.9	7	NA	2016-07-05	07:09:02	7.83514	12.0788	8.89297	NA	NA	NA	NA	NA
pH_7.85_DO_8.9	7	NA	2016-07-05	07:19:02	7.83684	12.0808	8.90171	NA	NA	NA	NA	NA
pH_7.85_DO_8.9	7	NA	2016-07-05	07:29:02	7.84021	12.0594	8.86651	NA	NA	NA	NA	NA
pH_7.85_DO_8.9	7	NA	2016-07-05	07:39:02	7.83941	12.0812	8.89734	NA	NA	NA	NA	NA
pH_7.85_DO_8.9	7	NA	2016-07-05	07:49:02	7.84165	12.0743	8.90125	NA	NA	NA	NA	NA
pH_7.85_DO_8.9	7	NA	2016-07-05	07:59:02	7.84346	12.0536	8.94905	NA	NA	NA	NA	NA
pH_7.85_DO_8.9	7	NA	2016-07-05	08:09:02	7.84603	12.0737	8.92539	NA	NA	NA	NA	NA
pH_7.85_DO_8.9	7	NA	2016-07-05	08:19:02	7.84794	12.0875	8.88503	NA	NA	NA	NA	NA
pH_7.85_DO_8.9	7	NA	2016-07-05	08:29:02	7.8499	12.0531	8.87651	NA	NA	NA	NA	NA
pH_7.85_DO_8.9	7	NA	2016-07-05	08:39:02	7.85074	12.0776	8.80897	NA	NA	NA	NA	NA
pH_7.85_DO_8.9	7	NA	2016-07-05	08:49:02	7.85157	12.0906	8.91574	NA	NA	NA	NA	NA
pH_7.85_DO_8.9	7	NA	2016-07-05	08:59:02	7.82406	12.0968	8.95547	NA	NA	NA	NA	NA
pH_7.85_DO_8.9	7	NA	2016-07-05	09:09:02	7.82711	12.0905	8.96017	NA	NA	NA	NA	NA
pH_7.85_DO_8.9	7	NA	2016-07-05	09:19:02	7.83614	12.0836	8.91293	NA	NA	NA	NA	NA
pH_7.85_DO_8.9	7	NA	2016-07-05	09:29:02	7.84463	12.0659	8.91989	NA	NA	NA	NA	NA
pH_7.85_DO_8.9	7	NA	2016-07-05	09:39:02	7.84852	12.0983	8.84278	NA	NA	NA	NA	NA
pH_7.85_DO_8.9	7	NA	2016-07-05	09:49:02	7.8519	12.0791	8.88746	NA	NA	NA	NA	NA
pH_7.85_DO_8.9	7	NA	2016-07-05	09:59:02	7.84596	12.0669	8.84368	NA	NA	NA	NA	NA
pH_7.85_DO_8.9	7	NA	2016-07-05	10:09:02	7.8462	12.0817	8.91712	NA	NA	NA	NA	NA
pH_7.85_DO_8.9	7	NA	2016-07-05	10:19:02	7.85029	12.0664	8.92175	NA	NA	NA	NA	NA
pH_7.85_DO_8.9	7	NA	2016-07-05	10:29:02	7.85135	12.0859	8.89992	NA	NA	NA	NA	NA
pH_7.85_DO_8.9	7	NA	2016-07-05	10:39:02	7.85026	12.1541	8.90337	NA	NA	NA	NA	NA
pH_7.85_DO_8.9	7	NA	2016-07-05	10:49:02	7.83121	12.0947	8.8888	NA	NA	NA	NA	NA
pH_7.85_DO_8.9	7	NA	2016-07-05	10:59:02	7.7991	12.1059	8.89047	NA	NA	NA	NA	NA
pH_7.85_DO_8.9	7	NA	2016-07-05	11:09:02	7.81122	12.1128	8.92744	NA	NA	NA	NA	NA
pH_7.85_DO_8.9	7	NA	2016-07-05	11:19:02	7.82671	12.1016	8.94789	NA	NA	NA	NA	NA
pH_7.85_DO_8.9	7	NA	2016-07-05	11:29:02	7.83534	12.149	8.89296	NA	NA	NA	NA	NA
pH_7.85_DO_8.9	7	NA	2016-07-05	11:39:02	7.84386	12.1358	8.87148	NA	NA	NA	NA	NA
pH_7.85_DO_8.9	7	NA	2016-07-05	11:49:02	7.85245	12.1027	8.89543	NA	NA	NA	NA	NA
pH_7.85_DO_8.9	7	NA	2016-07-05	11:59:02	7.82753	12.1398	8.88227	NA	NA	NA	NA	NA
pH_7.85_DO_8.9	7	NA	2016-07-05	12:09:02	7.83238	12.1133	8.89708	NA	NA	NA	NA	NA
pH_7.85_DO_8.9	7	NA	2016-07-05	12:19:02	7.84353	12.1082	8.92989	NA	NA	NA	NA	NA
pH_7.85_DO_8.9	7	NA	2016-07-05	12:29:02	7.84993	12.1083	8.93346	NA	NA	NA	NA	NA
pH_7.85_DO_8.9	7	NA	2016-07-05	12:39:02	7.85248	12.158	8.87973	NA	NA	NA	NA	NA
pH_7.85_DO_8.9	7	NA	2016-07-05	12:49:02	7.83034	12.1275	8.89676	NA	NA	NA	NA	NA
pH_7.85_DO_8.9	7	NA	2016-07-05	12:59:02	7.79368	12.1594	8.89556	NA	NA	NA	NA	NA
pH_7.85_DO_8.9	7	NA	2016-07-05	13:09:02	7.81125	12.1369	8.88817	NA	NA	NA	NA	NA
pH_7.85_DO_8.9	7	NA	2016-07-05	13:19:02	7.82601	12.1503	8.89375	NA	NA	NA	NA	NA
pH_7.85_DO_8.9	7	NA	2016-07-05	13:29:02	7.83442	12.1432	8.90345	NA	NA	NA	NA	NA
pH_7.85_DO_8.9	7	NA	2016-07-05	13:39:02	7.8414	12.1537	8.88059	NA	NA	NA	NA	NA
pH_7.85_DO_8.9	7	NA	2016-07-05	13:49:02	7.85094	12.1126	8.89268	NA	NA	NA	NA	NA
pH_7.85_DO_8.9	7	NA	2016-07-05	13:59:02	7.85189	12.1233	8.90724	NA	NA	NA	NA	NA
pH_7.85_DO_8.9	7	NA	2016-07-05	14:09:02	7.82954	12.1521	8.92946	NA	NA	NA	NA	NA
pH_7.85_DO_8.9	7	NA	2016-07-05	14:19:02	7.82217	12.1308	8.84992	NA	NA	NA	NA	NA
pH_7.85_DO_8.9	7	NA	2016-07-05	14:29:02	7.83207	12.1455	8.89659	NA	NA	NA	NA	NA
pH_7.85_DO_8.9	7	NA	2016-07-05	14:39:02	7.83828	12.1653	8.91342	NA	NA	NA	NA	NA
pH_7.85_DO_8.9	7	NA	2016-07-05	14:49:02	7.85061	12.1132	8.91297	NA	NA	NA	NA	NA
pH_7.85_DO_8.9	7	NA	2016-07-05	14:59:02	7.84933	12.2032	8.93255	NA	NA	NA	NA	NA
pH_7.85_DO_8.9	7	NA	2016-07-05	15:09:02	7.84595	12.1977	8.89053	NA	NA	NA	NA	NA
pH_7.85_DO_8.9	7	NA	2016-07-05	15:19:02	7.82597	12.1134	8.88258	NA	NA	NA	NA	NA
pH_7.85_DO_8.9	7	NA	2016-07-05	15:29:02	7.82527	12.1756	8.91031	NA	NA	NA	NA	NA
pH_7.85_DO_8.9	7	NA	2016-07-05	15:39:02	7.84106	12.1201	8.90975	NA	NA	NA	NA	NA
pH_7.85_DO_8.9	7	NA	2016-07-05	15:49:02	7.84346	12.0739	8.89171	NA	NA	NA	NA	NA
pH_7.85_DO_8.9	7	NA	2016-07-05	15:59:02	7.84739	12.0735	8.89695	NA	NA	NA	NA	NA
pH_7.85_DO_8.9	7	NA	2016-07-05	16:09:02	7.84751	12.0734	8.90354	NA	NA	NA	NA	NA
pH_7.85_DO_8.9	7	NA	2016-07-05	16:19:02	7.85014	12.0819	8.90877	NA	NA	NA	NA	NA
pH_7.85_DO_8.9	7	NA	2016-07-05	16:29:02	7.8433	12.0898	8.909	NA	NA	NA	NA	NA
pH_7.85_DO_8.9	7	NA	2016-07-05	16:39:02	7.84309	12.082	8.90784	NA	NA	NA	NA	NA
pH_7.85_DO_8.9	7	NA	2016-07-05	16:49:02	7.84668	12.1008	8.90112	NA	NA	NA	NA	NA
pH_7.85_DO_8.9	7	NA	2016-07-05	16:59:02	7.84176	12.0855	8.91683	NA	NA	NA	NA	NA
pH_7.85_DO_8.9	7	NA	2016-07-05	17:09:02	7.84102	12.082	8.89643	NA	NA	NA	NA	NA
pH_7.85_DO_8.9	7	NA	2016-07-05	17:19:02	7.84254	12.0909	8.89085	NA	NA	NA	NA	NA
pH_7.85_DO_8.9	7	NA	2016-07-05	17:29:02	7.84255	12.0969	8.89284	NA	NA	NA	NA	NA
pH_7.85_DO_8.9	7	NA	2016-07-05	17:39:02	7.843	12.0795	8.89416	NA	NA	NA	NA	NA
pH_7.85_DO_8.9	7	NA	2016-07-05	17:49:02	7.84122	12.0816	8.9093	NA	NA	NA	NA	NA
pH_7.85_DO_8.9	7	NA	2016-07-05	17:59:02	7.84752	12.075	8.90078	NA	NA	NA	NA	NA
pH_7.85_DO_8.9	7	NA	2016-07-05	18:09:02	7.84728	12.0972	8.88054	NA	NA	NA	NA	NA
pH_7.85_DO_8.9	7	NA	2016-07-05	18:19:02	7.85028	12.0951	8.87533	NA	NA	NA	NA	NA
pH_7.85_DO_8.9	7	NA	2016-07-05	18:29:02	7.84625	12.0721	8.91078	NA	NA	NA	NA	NA
pH_7.85_DO_8.9	7	NA	2016-07-05	18:39:02	7.84344	12.0987	8.92752	NA	NA	NA	NA	NA
pH_7.85_DO_8.9	7	NA	2016-07-05	18:49:02	7.84654	12.0818	8.91625	NA	NA	NA	NA	NA
pH_7.85_DO_8.9	7	NA	2016-07-05	18:59:02	7.8388	12.1423	8.8774	NA	NA	NA	NA	NA
pH_7.85_DO_8.9	7	NA	2016-07-05	19:09:02	7.84977	12.0745	8.90299	NA	NA	NA	NA	NA
pH_7.85_DO_8.9	7	NA	2016-07-05	19:19:02	7.84056	12.0856	8.89972	NA	NA	NA	NA	NA
pH_7.85_DO_8.9	7	NA	2016-07-05	19:29:02	7.84354	12.1315	8.88826	NA	NA	NA	NA	NA
pH_7.85_DO_8.9	7	NA	2016-07-05	19:39:02	7.84981	12.0684	8.8882	NA	NA	NA	NA	NA
pH_7.85_DO_8.9	7	NA	2016-07-05	19:49:02	7.84856	12.1092	8.89387	NA	NA	NA	NA	NA
pH_7.85_DO_8.9	7	NA	2016-07-05	19:59:02	7.84179	12.0729	8.90394	NA	NA	NA	NA	NA
pH_7.85_DO_8.9	7	NA	2016-07-05	20:09:02	7.82467	12.0867	8.89623	NA	NA	NA	NA	NA
pH_7.85_DO_8.9	7	NA	2016-07-05	20:19:02	7.83264	12.0861	8.89779	NA	NA	NA	NA	NA
pH_7.85_DO_8.9	7	NA	2016-07-05	20:29:02	7.84053	12.1025	8.89818	NA	NA	NA	NA	NA
pH_7.85_DO_8.9	7	NA	2016-07-05	20:39:02	7.84161	12.0753	8.91508	NA	NA	NA	NA	NA
pH_7.85_DO_8.9	7	NA	2016-07-05	20:49:02	7.845	12.1191	8.89195	NA	NA	NA	NA	NA
pH_7.85_DO_8.9	7	NA	2016-07-05	20:59:02	7.84749	12.0459	8.90148	NA	NA	NA	NA	NA
pH_7.85_DO_8.9	7	NA	2016-07-05	21:09:02	7.83999	12.0934	8.90478	NA	NA	NA	NA	NA
pH_7.85_DO_8.9	7	NA	2016-07-05	21:19:02	7.84928	12.0717	8.92963	NA	NA	NA	NA	NA
pH_7.85_DO_8.9	7	NA	2016-07-05	21:29:02	7.8502	12.097	8.92418	NA	NA	NA	NA	NA
pH_7.85_DO_8.9	7	NA	2016-07-05	21:39:02	7.84582	12.0771	8.90082	NA	NA	NA	NA	NA
pH_7.85_DO_8.9	7	NA	2016-07-05	21:49:02	7.81547	12.1091	8.88632	NA	NA	NA	NA	NA
pH_7.85_DO_8.9	7	NA	2016-07-05	21:59:02	7.82822	12.1098	8.87483	NA	NA	NA	NA	NA
pH_7.85_DO_8.9	7	NA	2016-07-05	22:09:02	7.83531	12.0945	8.87944	NA	NA	NA	NA	NA
pH_7.85_DO_8.9	7	NA	2016-07-05	22:19:02	7.83437	12.1037	8.88436	NA	NA	NA	NA	NA
pH_7.85_DO_8.9	7	NA	2016-07-05	22:29:02	7.84374	12.0607	8.94498	NA	NA	NA	NA	NA
pH_7.85_DO_8.9	7	NA	2016-07-05	22:39:02	7.84343	12.0977	8.88577	NA	NA	NA	NA	NA
pH_7.85_DO_8.9	7	NA	2016-07-05	22:49:02	7.84678	12.0693	8.91435	NA	NA	NA	NA	NA
pH_7.85_DO_8.9	7	NA	2016-07-05	22:59:02	7.83815	12.1024	8.869	NA	NA	NA	NA	NA
pH_7.85_DO_8.9	7	NA	2016-07-05	23:09:02	7.84738	12.0791	8.89664	NA	NA	NA	NA	NA
pH_7.85_DO_8.9	7	NA	2016-07-05	23:19:02	7.84544	12.0766	8.90615	NA	NA	NA	NA	NA
pH_7.85_DO_8.9	7	NA	2016-07-05	23:29:02	7.84698	12.101	8.90361	NA	NA	NA	NA	NA
pH_7.85_DO_8.9	7	NA	2016-07-05	23:39:02	7.85117	12.0922	8.90108	NA	NA	NA	NA	NA
pH_7.85_DO_8.9	7	NA	2016-07-05	23:49:02	7.83994	12.1168	8.87628	NA	NA	NA	NA	NA
pH_7.85_DO_8.9	7	NA	2016-07-05	23:59:02	7.84039	12.0916	8.87462	NA	NA	NA	NA	NA
pH_7.85_DO_8.9	7	NA	2016-07-06	NA	NA	NA	NA	NA	8.32	NA	NA	NA
pH_7.85_DO_8.9	7	NA	2016-07-06	00:09:02	7.8446	12.1139	8.89582	NA	NA	NA	NA	NA
pH_7.85_DO_8.9	7	NA	2016-07-06	00:19:02	7.84489	12.103	8.91539	NA	NA	NA	NA	NA
pH_7.85_DO_8.9	7	NA	2016-07-06	00:29:02	7.84958	12.0857	8.94912	NA	NA	NA	NA	NA
pH_7.85_DO_8.9	7	NA	2016-07-06	00:39:02	7.85067	12.1021	8.94217	NA	NA	NA	NA	NA
pH_7.85_DO_8.9	7	NA	2016-07-06	00:49:02	7.82615	12.0626	8.90764	NA	NA	NA	NA	NA
pH_7.85_DO_8.9	7	NA	2016-07-06	00:59:02	7.81378	12.1347	8.86785	NA	NA	NA	NA	NA
pH_7.85_DO_8.9	7	NA	2016-07-06	01:09:02	7.82453	12.0737	8.88406	NA	NA	NA	NA	NA
pH_7.85_DO_8.9	7	NA	2016-07-06	01:19:02	7.82812	12.1048	8.89716	NA	NA	NA	NA	NA
pH_7.85_DO_8.9	7	NA	2016-07-06	01:29:02	7.84216	12.0858	8.89394	NA	NA	NA	NA	NA
pH_7.85_DO_8.9	7	NA	2016-07-06	01:39:02	7.84548	12.0808	8.89619	NA	NA	NA	NA	NA
pH_7.85_DO_8.9	7	NA	2016-07-06	01:49:02	7.8502	12.099	8.89604	NA	NA	NA	NA	NA
pH_7.85_DO_8.9	7	NA	2016-07-06	01:59:02	7.82388	12.0712	8.88786	NA	NA	NA	NA	NA
pH_7.85_DO_8.9	7	NA	2016-07-06	02:09:02	7.82189	12.0941	8.88272	NA	NA	NA	NA	NA
pH_7.85_DO_8.9	7	NA	2016-07-06	02:19:02	7.83113	12.1063	8.9087	NA	NA	NA	NA	NA
pH_7.85_DO_8.9	7	NA	2016-07-06	02:29:02	7.84341	12.0786	8.93118	NA	NA	NA	NA	NA
pH_7.85_DO_8.9	7	NA	2016-07-06	02:39:02	7.8504	12.0672	8.88981	NA	NA	NA	NA	NA
pH_7.85_DO_8.9	7	NA	2016-07-06	02:49:02	7.84907	12.0661	8.89869	NA	NA	NA	NA	NA
pH_7.85_DO_8.9	7	NA	2016-07-06	02:59:02	7.84192	12.09	8.90105	NA	NA	NA	NA	NA
pH_7.85_DO_8.9	7	NA	2016-07-06	03:09:02	7.85167	12.0662	8.90334	NA	NA	NA	NA	NA
pH_7.85_DO_8.9	7	NA	2016-07-06	03:19:02	7.8505	12.0871	8.90924	NA	NA	NA	NA	NA
pH_7.85_DO_8.9	7	NA	2016-07-06	03:29:02	7.83649	12.0848	8.92063	NA	NA	NA	NA	NA
pH_7.85_DO_8.9	7	NA	2016-07-06	03:39:02	7.79789	12.0931	8.88776	NA	NA	NA	NA	NA
pH_7.85_DO_8.9	7	NA	2016-07-06	03:49:02	7.81125	12.0878	8.88265	NA	NA	NA	NA	NA
pH_7.85_DO_8.9	7	NA	2016-07-06	03:59:02	7.82285	12.0727	8.87318	NA	NA	NA	NA	NA
pH_7.85_DO_8.9	7	NA	2016-07-06	04:09:02	7.82755	12.0874	8.90677	NA	NA	NA	NA	NA
pH_7.85_DO_8.9	7	NA	2016-07-06	04:19:02	7.83682	12.0742	8.91025	NA	NA	NA	NA	NA
pH_7.85_DO_8.9	7	NA	2016-07-06	04:29:02	7.84133	12.1005	8.90957	NA	NA	NA	NA	NA
pH_7.85_DO_8.9	7	NA	2016-07-06	04:39:02	7.85031	12.0873	8.90779	NA	NA	NA	NA	NA
pH_7.85_DO_8.9	7	NA	2016-07-06	04:49:02	7.84124	12.0759	8.89484	NA	NA	NA	NA	NA
pH_7.85_DO_8.9	7	NA	2016-07-06	04:59:02	7.84481	12.1098	8.89759	NA	NA	NA	NA	NA
pH_7.85_DO_8.9	7	NA	2016-07-06	05:09:02	7.84931	12.0791	8.91053	NA	NA	NA	NA	NA
pH_7.85_DO_8.9	7	NA	2016-07-06	05:19:02	7.85274	12.1116	8.90021	NA	NA	NA	NA	NA
pH_7.85_DO_8.9	7	NA	2016-07-06	05:29:02	7.80128	12.0734	8.89977	NA	NA	NA	NA	NA
pH_7.85_DO_8.9	7	NA	2016-07-06	05:39:02	7.79266	12.1099	8.90805	NA	NA	NA	NA	NA
pH_7.85_DO_8.9	7	NA	2016-07-06	05:49:02	7.80966	12.0534	8.91769	NA	NA	NA	NA	NA
pH_7.85_DO_8.9	7	NA	2016-07-06	05:59:02	7.81543	12.0884	8.88616	NA	NA	NA	NA	NA
pH_7.85_DO_8.9	7	NA	2016-07-06	06:09:02	7.82684	12.0885	8.87325	NA	NA	NA	NA	NA
pH_7.85_DO_8.9	7	NA	2016-07-06	06:19:02	7.83027	12.0863	8.89121	NA	NA	NA	NA	NA
pH_7.85_DO_8.9	7	NA	2016-07-06	06:29:02	7.8358	12.0898	8.90516	NA	NA	NA	NA	NA
pH_7.85_DO_8.9	7	NA	2016-07-06	06:39:02	7.84092	12.072	8.91332	NA	NA	NA	NA	NA
pH_7.85_DO_8.9	7	NA	2016-07-06	06:49:02	7.84034	12.1179	8.90898	NA	NA	NA	NA	NA
pH_7.85_DO_8.9	7	NA	2016-07-06	06:59:02	7.84587	12.0728	8.91283	NA	NA	NA	NA	NA
pH_7.85_DO_8.9	7	NA	2016-07-06	07:09:02	7.84991	12.0867	8.87431	NA	NA	NA	NA	NA
pH_7.85_DO_8.9	7	NA	2016-07-06	07:19:02	7.842	12.0918	8.88956	NA	NA	NA	NA	NA
pH_7.85_DO_8.9	7	NA	2016-07-06	07:29:02	7.84493	12.1343	8.89383	NA	NA	NA	NA	NA
pH_7.85_DO_8.9	7	NA	2016-07-06	07:39:02	7.83298	12.0647	8.90436	NA	NA	NA	NA	NA
pH_7.85_DO_8.9	7	NA	2016-07-06	07:49:02	7.81493	12.1169	8.89934	NA	NA	NA	NA	NA
pH_7.85_DO_8.9	7	NA	2016-07-06	07:59:02	7.83242	12.0819	8.91396	NA	NA	NA	NA	NA
pH_7.85_DO_8.9	7	NA	2016-07-06	08:09:02	7.83686	12.0902	8.92483	NA	NA	NA	NA	NA
pH_7.85_DO_8.9	7	NA	2016-07-06	08:19:02	7.84752	12.0864	8.90769	NA	NA	NA	NA	NA
pH_7.85_DO_8.9	7	NA	2016-07-06	08:29:02	7.85118	12.079	8.89529	NA	NA	NA	NA	NA
pH_7.85_DO_8.9	7	NA	2016-07-06	08:39:02	7.8261	12.0781	8.90053	NA	NA	NA	NA	NA
pH_7.85_DO_8.9	7	NA	2016-07-06	08:49:02	7.82758	12.1179	8.89047	NA	NA	NA	NA	NA
pH_7.85_DO_8.9	7	NA	2016-07-06	08:59:02	7.84304	12.0803	8.89331	NA	NA	NA	NA	NA
pH_7.85_DO_8.9	7	NA	2016-07-06	09:09:02	7.84628	12.0622	8.88273	NA	NA	NA	NA	NA
pH_7.85_DO_8.9	7	NA	2016-07-06	09:19:02	7.84219	12.092	8.87345	NA	NA	NA	NA	NA
pH_7.85_DO_8.9	7	NA	2016-07-06	09:29:02	7.85129	12.0852	8.90769	NA	NA	NA	NA	NA
pH_7.85_DO_8.9	7	NA	2016-07-06	09:39:02	7.82109	12.1007	8.92091	NA	NA	NA	NA	NA
pH_7.85_DO_8.9	7	NA	2016-07-06	09:49:02	7.83707	12.0839	8.91512	NA	NA	NA	NA	NA
pH_7.85_DO_8.9	7	NA	2016-07-06	09:59:02	7.84755	12.09	8.91385	NA	NA	NA	NA	NA
pH_7.85_DO_8.9	7	NA	2016-07-06	10:09:02	7.84988	12.0904	8.90099	NA	NA	NA	NA	NA
pH_7.85_DO_8.9	7	NA	2016-07-06	10:19:02	7.83138	12.0683	8.90428	NA	NA	NA	NA	NA
pH_7.85_DO_8.9	7	NA	2016-07-06	10:29:02	7.81317	12.1313	8.8836	NA	NA	NA	NA	NA
pH_7.85_DO_8.9	7	NA	2016-07-06	10:39:02	7.83902	12.0609	8.89764	NA	NA	NA	NA	NA
pH_7.85_DO_8.9	7	NA	2016-07-06	10:49:02	7.84218	12.1	8.88946	NA	NA	NA	NA	NA
pH_7.85_DO_8.9	7	NA	2016-07-06	10:59:02	7.85155	12.1013	8.90747	NA	NA	NA	NA	NA
pH_7.85_DO_8.9	7	NA	2016-07-06	11:09:02	7.82245	12.1059	8.90464	NA	NA	NA	NA	NA
pH_7.85_DO_8.9	7	NA	2016-07-06	11:19:02	7.83507	12.0884	8.89549	NA	NA	NA	NA	NA
pH_7.85_DO_8.9	7	NA	2016-07-06	11:29:02	7.83925	12.1255	8.91674	NA	NA	NA	NA	NA
pH_7.85_DO_8.9	7	NA	2016-07-06	11:39:02	7.85372	12.0904	8.91355	NA	NA	NA	NA	NA
pH_7.85_DO_8.9	7	NA	2016-07-06	11:49:02	7.83448	12.0789	8.90062	NA	NA	NA	NA	NA
pH_7.85_DO_8.9	7	NA	2016-07-06	11:59:02	7.82924	12.1029	8.92422	NA	NA	NA	NA	NA
pH_7.85_DO_8.9	7	NA	2016-07-06	12:09:02	7.83915	12.1002	8.90427	NA	NA	NA	NA	NA
pH_7.85_DO_8.9	7	NA	2016-07-06	12:19:02	7.84579	12.07	8.89297	NA	NA	NA	NA	NA
pH_7.85_DO_8.9	7	NA	2016-07-06	12:29:02	7.84946	12.1252	8.85884	NA	NA	NA	NA	NA
pH_7.85_DO_8.9	7	NA	2016-07-06	12:39:02	7.84093	12.1153	8.89273	NA	NA	NA	NA	NA
pH_7.85_DO_8.9	7	NA	2016-07-06	12:49:02	7.83483	12.0966	8.91244	NA	NA	NA	NA	NA
pH_7.85_DO_8.9	7	NA	2016-07-06	12:59:02	7.8401	12.072	8.90315	NA	NA	NA	NA	NA
pH_7.85_DO_8.9	7	NA	2016-07-06	13:09:02	7.83791	12.1241	8.8949	NA	NA	NA	NA	NA
pH_7.85_DO_8.9	7	NA	2016-07-06	13:19:02	7.85195	12.1183	8.89798	NA	NA	NA	NA	NA
pH_7.85_DO_8.9	7	NA	2016-07-06	13:29:02	7.80981	12.0639	8.91354	NA	NA	NA	NA	NA
pH_7.85_DO_8.9	7	NA	2016-07-06	13:39:02	7.79908	12.1329	8.91151	NA	NA	NA	NA	NA
pH_7.85_DO_8.9	7	NA	2016-07-06	13:49:02	7.8222	12.0809	8.91338	NA	NA	NA	NA	NA
pH_7.85_DO_8.9	7	NA	2016-07-06	13:59:02	7.83081	12.0911	8.8999	NA	NA	NA	NA	NA
pH_7.85_DO_8.9	7	NA	2016-07-06	14:09:02	7.84149	12.1013	8.88382	NA	NA	NA	NA	NA
pH_7.85_DO_8.9	7	NA	2016-07-06	14:19:02	7.84593	12.108	8.88906	NA	NA	NA	NA	NA
pH_7.85_DO_8.9	7	NA	2016-07-06	14:29:02	7.85114	12.0985	8.89044	NA	NA	NA	NA	NA
pH_7.85_DO_8.9	7	NA	2016-07-06	14:39:02	7.82722	12.0886	8.89471	NA	NA	NA	NA	NA
pH_7.85_DO_8.9	7	NA	2016-07-06	14:49:02	7.83516	12.1101	8.90336	NA	NA	NA	NA	NA
pH_7.85_DO_8.9	7	NA	2016-07-06	14:59:02	7.84382	12.1173	8.9103	NA	NA	NA	NA	NA
pH_7.85_DO_8.9	7	NA	2016-07-06	15:09:02	7.8497	12.081	8.92479	NA	NA	NA	NA	NA
pH_7.85_DO_8.9	7	NA	2016-07-06	15:19:02	7.84934	12.0832	8.88956	NA	NA	NA	NA	NA
pH_7.85_DO_8.9	7	NA	2016-07-06	15:29:02	7.84637	12.1148	8.88176	NA	NA	NA	NA	NA
pH_7.85_DO_8.9	7	NA	2016-07-06	15:39:02	7.83304	12.0936	8.88709	NA	NA	NA	NA	NA
pH_7.85_DO_8.9	7	NA	2016-07-06	15:49:02	7.84136	12.091	8.90694	NA	NA	NA	NA	NA
pH_7.85_DO_8.9	7	NA	2016-07-06	15:59:02	7.84973	12.1075	8.91332	NA	NA	NA	NA	NA
pH_7.85_DO_8.9	7	NA	2016-07-06	16:09:02	7.84243	12.1238	8.9114	NA	NA	NA	NA	NA
pH_7.85_DO_8.9	7	NA	2016-07-06	16:19:02	7.84582	12.0689	8.8921	NA	NA	NA	NA	NA
pH_7.85_DO_8.9	7	NA	2016-07-06	16:29:02	7.81904	12.0905	8.88707	NA	NA	NA	NA	NA
pH_7.85_DO_8.9	7	NA	2016-07-06	16:39:02	7.83257	12.0871	8.88574	NA	NA	NA	NA	NA
pH_7.85_DO_8.9	7	NA	2016-07-06	16:49:02	7.83812	12.0798	8.89666	NA	NA	NA	NA	NA
pH_7.85_DO_8.9	7	NA	2016-07-06	16:59:02	7.84359	12.0888	8.89336	NA	NA	NA	NA	NA
pH_7.85_DO_8.9	7	NA	2016-07-06	17:09:02	7.84977	12.0935	8.88341	NA	NA	NA	NA	NA
pH_7.85_DO_8.9	7	NA	2016-07-06	17:19:02	7.84292	12.0928	8.9009	NA	NA	NA	NA	NA
pH_7.85_DO_8.9	7	NA	2016-07-06	17:29:02	7.84385	12.0917	8.92924	NA	NA	NA	NA	NA
pH_7.85_DO_8.9	7	NA	2016-07-06	17:39:02	7.85171	12.0884	8.91144	NA	NA	NA	NA	NA
pH_7.85_DO_8.9	7	NA	2016-07-06	17:49:02	7.84801	12.0718	8.89842	NA	NA	NA	NA	NA
pH_7.85_DO_8.9	7	NA	2016-07-06	17:59:02	7.81746	12.101	8.89638	NA	NA	NA	NA	NA
pH_7.85_DO_8.9	7	NA	2016-07-06	18:09:02	7.83251	12.0928	8.90291	NA	NA	NA	NA	NA
pH_7.85_DO_8.9	7	NA	2016-07-06	18:19:02	7.8393	12.1093	8.89999	NA	NA	NA	NA	NA
pH_7.85_DO_8.9	7	NA	2016-07-06	18:29:02	7.84891	12.089	8.8918	NA	NA	NA	NA	NA
pH_7.85_DO_8.9	7	NA	2016-07-06	18:39:02	7.83784	12.0805	8.88895	NA	NA	NA	NA	NA
pH_7.85_DO_8.9	7	NA	2016-07-06	18:49:02	7.82264	12.0991	8.89356	NA	NA	NA	NA	NA
pH_7.85_DO_8.9	7	NA	2016-07-06	18:59:02	7.83583	12.1042	8.89319	NA	NA	NA	NA	NA
pH_7.85_DO_8.9	7	NA	2016-07-06	19:09:02	7.84588	12.1051	8.91212	NA	NA	NA	NA	NA
pH_7.85_DO_8.9	7	NA	2016-07-06	19:19:02	7.85009	12.0876	8.92079	NA	NA	NA	NA	NA
pH_7.85_DO_8.9	7	NA	2016-07-06	19:29:02	7.84526	12.0822	8.92128	NA	NA	NA	NA	NA
pH_7.85_DO_8.9	7	NA	2016-07-06	19:39:02	7.84443	12.0846	8.8862	NA	NA	NA	NA	NA
pH_7.85_DO_8.9	7	NA	2016-07-06	19:49:02	7.85239	12.0877	8.89386	NA	NA	NA	NA	NA
pH_7.85_DO_8.9	7	NA	2016-07-06	19:59:02	7.82536	12.102	8.8894	NA	NA	NA	NA	NA
pH_7.85_DO_8.9	7	NA	2016-07-06	20:09:02	7.83698	12.0891	8.89545	NA	NA	NA	NA	NA
pH_7.85_DO_8.9	7	NA	2016-07-06	20:19:02	7.84898	12.0773	8.88622	NA	NA	NA	NA	NA
pH_7.85_DO_8.9	7	NA	2016-07-06	20:29:02	7.84698	12.0947	8.89666	NA	NA	NA	NA	NA
pH_7.85_DO_8.9	7	NA	2016-07-06	20:39:02	7.85166	12.0941	8.9163	NA	NA	NA	NA	NA
pH_7.85_DO_8.9	7	NA	2016-07-06	20:49:02	7.82232	12.0796	8.90468	NA	NA	NA	NA	NA
pH_7.85_DO_8.9	7	NA	2016-07-06	20:59:02	7.82961	12.089	8.9074	NA	NA	NA	NA	NA
pH_7.85_DO_8.9	7	NA	2016-07-06	21:09:02	7.8396	12.1321	8.88545	NA	NA	NA	NA	NA
pH_7.85_DO_8.9	7	NA	2016-07-06	21:19:02	7.84018	12.0802	8.90198	NA	NA	NA	NA	NA
pH_7.85_DO_8.9	7	NA	2016-07-06	21:29:02	7.81786	12.1038	8.88173	NA	NA	NA	NA	NA
pH_7.85_DO_8.9	7	NA	2016-07-06	21:39:02	7.83367	12.072	8.90457	NA	NA	NA	NA	NA
pH_7.85_DO_8.9	7	NA	2016-07-06	21:49:02	7.83844	12.0771	8.90771	NA	NA	NA	NA	NA
pH_7.85_DO_8.9	7	NA	2016-07-06	21:59:02	7.8466	12.0964	8.90196	NA	NA	NA	NA	NA
pH_7.85_DO_8.9	7	NA	2016-07-06	22:09:02	7.85219	12.0768	8.91724	NA	NA	NA	NA	NA
pH_7.85_DO_8.9	7	NA	2016-07-06	22:19:02	7.84172	12.127	8.90777	NA	NA	NA	NA	NA
pH_7.85_DO_8.9	7	NA	2016-07-06	22:29:02	7.84553	12.0662	8.89239	NA	NA	NA	NA	NA
pH_7.85_DO_8.9	7	NA	2016-07-06	22:39:02	7.80781	12.1015	8.8807	NA	NA	NA	NA	NA
pH_7.85_DO_8.9	7	NA	2016-07-06	22:49:02	7.82403	12.0934	8.89873	NA	NA	NA	NA	NA
pH_7.85_DO_8.9	7	NA	2016-07-06	22:59:02	7.83365	12.0791	8.89728	NA	NA	NA	NA	NA
pH_7.85_DO_8.9	7	NA	2016-07-06	23:09:02	7.83887	12.0657	8.89784	NA	NA	NA	NA	NA
pH_7.85_DO_8.9	7	NA	2016-07-06	23:19:02	7.844	12.0757	8.91122	NA	NA	NA	NA	NA
pH_7.85_DO_8.9	7	NA	2016-07-06	23:29:02	7.84917	12.0917	8.92053	NA	NA	NA	NA	NA
pH_7.85_DO_8.9	7	NA	2016-07-06	23:39:02	7.84736	12.0692	8.90838	NA	NA	NA	NA	NA
pH_7.85_DO_8.9	7	NA	2016-07-06	23:49:02	7.84597	12.0853	8.88913	NA	NA	NA	NA	NA
pH_7.85_DO_8.9	7	NA	2016-07-06	23:59:02	7.85089	12.073	8.88292	NA	NA	NA	NA	NA
pH_7.85_DO_8.9	7	NA	2016-07-07	00:09:02	7.85209	12.0962	8.90394	NA	NA	NA	NA	NA
pH_7.85_DO_8.9	7	NA	2016-07-07	00:19:02	7.83802	12.0588	8.9023	NA	NA	NA	NA	NA
pH_7.85_DO_8.9	7	NA	2016-07-07	00:29:02	7.82485	12.0724	8.91417	NA	NA	NA	NA	NA
pH_7.85_DO_8.9	7	NA	2016-07-07	00:39:02	7.83314	12.076	8.90033	NA	NA	NA	NA	NA
pH_7.85_DO_8.9	7	NA	2016-07-07	00:49:02	7.84388	12.0737	8.89804	NA	NA	NA	NA	NA
pH_7.85_DO_8.9	7	NA	2016-07-07	00:59:02	7.84961	12.0756	8.87431	NA	NA	NA	NA	NA
pH_7.85_DO_8.9	7	NA	2016-07-07	01:09:02	7.84646	12.0607	8.88806	NA	NA	NA	NA	NA
pH_7.85_DO_8.9	7	NA	2016-07-07	01:19:02	7.84715	12.0866	8.9026	NA	NA	NA	NA	NA
pH_7.85_DO_8.9	7	NA	2016-07-07	01:29:02	7.84795	12.0728	8.90114	NA	NA	NA	NA	NA
pH_7.85_DO_8.9	7	NA	2016-07-07	01:39:02	7.82432	12.1013	8.8888	NA	NA	NA	NA	NA
pH_7.85_DO_8.9	7	NA	2016-07-07	01:49:02	7.84262	12.1192	8.89551	NA	NA	NA	NA	NA
pH_7.85_DO_8.9	7	NA	2016-07-07	01:59:02	7.83861	12.0288	8.91932	NA	NA	NA	NA	NA
pH_7.85_DO_8.9	7	NA	2016-07-07	02:09:02	7.8302	12.0519	8.87525	NA	NA	NA	NA	NA
pH_7.85_DO_8.9	7	NA	2016-07-07	02:19:02	7.84937	12.085	8.90811	NA	NA	NA	NA	NA
pH_7.85_DO_8.9	7	NA	2016-07-07	02:29:02	7.83075	12.0988	8.89359	NA	NA	NA	NA	NA
pH_7.85_DO_8.9	7	NA	2016-07-07	02:39:02	7.84458	12.0628	8.89074	NA	NA	NA	NA	NA
pH_7.85_DO_8.9	7	NA	2016-07-07	02:49:02	7.85602	12.1038	8.85924	NA	NA	NA	NA	NA
pH_7.85_DO_8.9	7	NA	2016-07-07	02:59:02	7.82441	12.0549	8.94939	NA	NA	NA	NA	NA
pH_7.85_DO_8.9	7	NA	2016-07-07	03:09:02	7.8205	12.0633	8.90149	NA	NA	NA	NA	NA
pH_7.85_DO_8.9	7	NA	2016-07-07	03:19:02	7.83889	12.1023	8.92099	NA	NA	NA	NA	NA
pH_7.85_DO_8.9	7	NA	2016-07-07	03:29:02	7.84886	12.0721	8.9313	NA	NA	NA	NA	NA
pH_7.85_DO_8.9	7	NA	2016-07-07	03:39:02	7.85295	12.0892	8.88369	NA	NA	NA	NA	NA
pH_7.85_DO_8.9	7	NA	2016-07-07	03:49:02	7.83156	12.0655	8.88642	NA	NA	NA	NA	NA
pH_7.85_DO_8.9	7	NA	2016-07-07	03:59:02	7.807	12.0751	8.89885	NA	NA	NA	NA	NA
pH_7.85_DO_8.9	7	NA	2016-07-07	04:09:02	7.82593	12.0621	8.91083	NA	NA	NA	NA	NA
pH_7.85_DO_8.9	7	NA	2016-07-07	04:19:02	7.84097	12.0648	8.86456	NA	NA	NA	NA	NA
pH_7.85_DO_8.9	7	NA	2016-07-07	04:29:02	7.84993	12.0769	8.90502	NA	NA	NA	NA	NA
pH_7.85_DO_8.9	7	NA	2016-07-07	04:39:02	7.82589	12.0867	8.90185	NA	NA	NA	NA	NA
pH_7.85_DO_8.9	7	NA	2016-07-07	04:49:02	7.83491	12.05	8.913	NA	NA	NA	NA	NA
pH_7.85_DO_8.9	7	NA	2016-07-07	04:59:02	7.84486	12.0608	8.91279	NA	NA	NA	NA	NA
pH_7.85_DO_8.9	7	NA	2016-07-07	05:09:02	7.85215	12.0956	8.90179	NA	NA	NA	NA	NA
pH_7.85_DO_8.9	7	NA	2016-07-07	05:19:02	7.83461	12.0581	8.9055	NA	NA	NA	NA	NA
pH_7.85_DO_8.9	7	NA	2016-07-07	05:29:02	7.83109	12.0875	8.88629	NA	NA	NA	NA	NA
pH_7.85_DO_8.9	7	NA	2016-07-07	05:39:02	7.84126	12.0547	8.8999	NA	NA	NA	NA	NA
pH_7.85_DO_8.9	7	NA	2016-07-07	05:49:02	7.84392	12.0908	8.89649	NA	NA	NA	NA	NA
pH_7.85_DO_8.9	7	NA	2016-07-07	05:59:02	7.85182	12.0701	8.9059	NA	NA	NA	NA	NA
pH_7.85_DO_8.9	7	NA	2016-07-07	06:09:02	7.85237	12.1085	8.89193	NA	NA	NA	NA	NA
pH_7.85_DO_8.9	7	NA	2016-07-07	06:19:02	7.83098	12.0466	8.87575	NA	NA	NA	NA	NA
pH_7.85_DO_8.9	7	NA	2016-07-07	06:29:02	7.80018	12.0335	8.87378	NA	NA	NA	NA	NA
pH_7.85_DO_8.9	7	NA	2016-07-07	06:39:02	7.80931	12.0532	8.91314	NA	NA	NA	NA	NA
pH_7.85_DO_8.9	7	NA	2016-07-07	06:49:02	7.81931	12.0925	8.93498	NA	NA	NA	NA	NA
pH_7.85_DO_8.9	7	NA	2016-07-07	06:59:02	7.83452	12.092	8.91047	NA	NA	NA	NA	NA
pH_7.85_DO_8.9	7	NA	2016-07-07	07:09:02	7.84052	12.0708	8.89886	NA	NA	NA	NA	NA
pH_7.85_DO_8.9	7	NA	2016-07-07	07:19:02	7.84751	12.0826	8.8887	NA	NA	NA	NA	NA
pH_7.85_DO_8.9	7	NA	2016-07-07	07:29:02	7.85155	12.0263	8.92084	NA	NA	NA	NA	NA
pH_7.85_DO_8.9	7	NA	2016-07-07	07:39:02	7.84241	12.0128	8.90262	NA	NA	NA	NA	NA
pH_7.85_DO_8.9	7	NA	2016-07-07	07:49:02	7.8436	12.0381	8.89342	NA	NA	NA	NA	NA
pH_7.85_DO_8.9	7	NA	2016-07-07	07:59:02	7.84284	12.0922	8.92411	NA	NA	NA	NA	NA
pH_7.85_DO_8.9	7	NA	2016-07-07	08:09:02	7.85052	12.1306	8.8839	NA	NA	NA	NA	NA
pH_7.85_DO_8.9	7	NA	2016-07-07	08:19:02	7.82165	12.0507	8.86785	NA	NA	NA	NA	NA
pH_7.85_DO_8.9	7	NA	2016-07-07	08:29:02	7.80286	12.0449	8.89961	NA	NA	NA	NA	NA
pH_7.85_DO_8.9	7	NA	2016-07-07	08:39:02	7.80943	12.0787	8.8614	NA	NA	NA	NA	NA
pH_7.85_DO_8.9	7	NA	2016-07-07	08:49:02	7.83132	12.078	8.91603	NA	NA	NA	NA	NA
pH_7.85_DO_8.9	7	NA	2016-07-07	08:59:02	7.83871	12.0301	8.93786	NA	NA	NA	NA	NA
pH_7.85_DO_8.9	7	NA	2016-07-07	09:09:02	7.8433	12.0593	8.90023	NA	NA	NA	NA	NA
pH_7.85_DO_8.9	7	NA	2016-07-07	09:19:02	7.84769	12.117	8.82172	NA	NA	NA	NA	NA
pH_7.85_DO_8.9	7	NA	2016-07-07	09:29:02	7.83706	12.0643	8.93409	NA	NA	NA	NA	NA
pH_7.85_DO_8.9	7	NA	2016-07-07	09:39:02	7.82219	12.1023	8.9612	NA	NA	NA	NA	NA
pH_7.85_DO_8.9	7	NA	2016-07-07	09:49:02	7.83879	12.082	8.94321	NA	NA	NA	NA	NA
pH_7.85_DO_8.9	7	NA	2016-07-07	09:59:02	7.84252	12.0604	8.90815	NA	NA	NA	NA	NA
pH_7.85_DO_8.9	7	NA	2016-07-07	10:09:02	7.85038	12.0631	8.86764	NA	NA	NA	NA	NA
pH_7.85_DO_8.9	7	NA	2016-07-07	10:19:02	7.84926	12.1216	8.88321	NA	NA	NA	NA	NA
pH_7.85_DO_8.9	7	NA	2016-07-07	10:29:02	7.84428	12.0623	8.87082	NA	NA	NA	NA	NA
pH_7.85_DO_8.9	7	NA	2016-07-07	10:39:02	7.79478	12.1282	8.87678	NA	NA	NA	NA	NA
pH_7.85_DO_8.9	7	NA	2016-07-07	10:49:02	7.82059	12.1162	8.90945	NA	NA	NA	NA	NA
pH_7.85_DO_8.9	7	NA	2016-07-07	10:59:02	7.83175	12.1246	8.92052	NA	NA	NA	NA	NA
pH_7.85_DO_8.9	7	NA	2016-07-07	11:09:02	7.84862	12.1027	8.90121	NA	NA	NA	NA	NA
pH_7.85_DO_8.9	7	NA	2016-07-07	11:19:02	7.84261	12.144	8.90431	NA	NA	NA	NA	NA
pH_7.85_DO_8.9	7	NA	2016-07-07	11:29:02	7.85242	12.1352	8.91834	NA	NA	NA	NA	NA
pH_7.85_DO_8.9	7	NA	2016-07-07	11:39:02	7.84794	12.0912	8.90011	NA	NA	NA	NA	NA
pH_7.85_DO_8.9	7	NA	2016-07-07	11:49:02	7.8529	12.1388	8.89057	NA	NA	NA	NA	NA
pH_7.85_DO_8.9	7	NA	2016-07-07	11:59:02	7.84026	12.1152	8.88521	NA	NA	NA	NA	NA
pH_7.85_DO_8.9	7	NA	2016-07-07	12:09:02	7.8361	12.1551	8.90015	NA	NA	NA	NA	NA
pH_7.85_DO_8.9	7	NA	2016-07-07	12:19:02	7.85033	12.116	8.90078	NA	NA	NA	NA	NA
pH_7.85_DO_8.9	7	NA	2016-07-07	12:29:02	7.82345	12.1533	8.92397	NA	NA	NA	NA	NA
pH_7.85_DO_8.9	7	NA	2016-07-07	12:39:02	7.84147	12.1155	8.9173	NA	NA	NA	NA	NA
pH_7.85_DO_8.9	7	NA	2016-07-07	12:49:02	7.85191	12.1594	8.9043	NA	NA	NA	NA	NA
pH_7.85_DO_8.9	7	NA	2016-07-07	12:59:02	7.84571	12.1291	8.86703	NA	NA	NA	NA	NA
pH_7.85_DO_8.9	7	NA	2016-07-07	13:09:02	7.84072	12.1505	8.86356	NA	NA	NA	NA	NA
pH_7.85_DO_8.9	7	NA	2016-07-07	13:19:02	7.84841	12.0872	8.87937	NA	NA	NA	NA	NA
pH_7.85_DO_8.9	7	NA	2016-07-07	13:29:02	7.82535	12.0926	8.92456	NA	NA	NA	NA	NA
pH_7.85_DO_8.9	7	NA	2016-07-07	13:39:02	7.83739	12.119	8.93676	NA	NA	NA	NA	NA
pH_7.85_DO_8.9	7	NA	2016-07-07	13:49:02	7.85008	12.1231	8.897	NA	NA	NA	NA	NA
pH_7.85_DO_8.9	7	NA	2016-07-07	13:59:02	7.8331	12.0929	8.89948	NA	NA	NA	NA	NA
pH_7.85_DO_8.9	7	NA	2016-07-07	14:09:02	7.84168	12.0951	8.88648	NA	NA	NA	NA	NA
pH_7.85_DO_8.9	7	NA	2016-07-07	14:19:02	7.8499	12.1009	8.89312	NA	NA	NA	NA	NA
pH_7.85_DO_8.9	7	NA	2016-07-07	14:29:02	7.82742	12.0976	8.89897	NA	NA	NA	NA	NA
pH_7.85_DO_8.9	7	NA	2016-07-07	14:39:02	7.83202	12.0997	8.90177	NA	NA	NA	NA	NA
pH_7.85_DO_8.9	7	NA	2016-07-07	14:49:02	7.84464	12.1007	8.76972	NA	NA	NA	NA	NA
pH_7.85_DO_8.9	7	NA	2016-07-07	14:59:02	7.84973	12.0906	8.87692	NA	NA	NA	NA	NA
pH_7.85_DO_8.9	7	NA	2016-07-07	15:09:02	7.8521	12.0888	8.98544	NA	NA	NA	NA	NA
pH_7.85_DO_8.9	7	NA	2016-07-07	15:19:02	7.83726	12.0967	8.99676	NA	NA	NA	NA	NA
pH_7.85_DO_8.9	7	NA	2016-07-07	15:29:02	7.82704	12.1111	8.89764	NA	NA	NA	NA	NA
pH_7.85_DO_8.9	7	NA	2016-07-07	15:39:02	7.83641	12.0858	8.90464	NA	NA	NA	NA	NA
pH_7.85_DO_8.9	7	NA	2016-07-07	15:49:02	7.84455	12.0855	8.89875	NA	NA	NA	NA	NA
pH_7.85_DO_8.9	7	NA	2016-07-07	15:59:02	7.8501	12.0953	8.877	NA	NA	NA	NA	NA
pH_7.85_DO_8.9	7	NA	2016-07-07	16:09:02	7.85125	12.0832	8.86999	NA	NA	NA	NA	NA
pH_7.85_DO_8.9	7	NA	2016-07-07	16:19:02	7.82763	12.0783	8.87947	NA	NA	NA	NA	NA
pH_7.85_DO_8.9	7	NA	2016-07-07	16:29:02	7.8326	12.086	8.91622	NA	NA	NA	NA	NA
pH_7.85_DO_8.9	7	NA	2016-07-07	16:39:02	7.83938	12.0833	8.8924	NA	NA	NA	NA	NA
pH_7.85_DO_8.9	7	NA	2016-07-07	16:49:02	7.84363	12.0798	8.94754	NA	NA	NA	NA	NA
pH_7.85_DO_8.9	7	NA	2016-07-07	16:59:02	7.8466	12.104	8.9295	NA	NA	NA	NA	NA
pH_7.85_DO_8.9	7	NA	2016-07-07	17:09:02	7.85143	12.0872	8.87503	NA	NA	NA	NA	NA
pH_7.85_DO_8.9	7	NA	2016-07-07	17:19:02	7.83967	12.0848	8.89232	NA	NA	NA	NA	NA
pH_7.85_DO_8.9	7	NA	2016-07-07	17:29:02	7.82244	12.1103	8.91428	NA	NA	NA	NA	NA
pH_7.85_DO_8.9	7	NA	2016-07-07	17:39:02	7.82806	12.0916	8.93444	NA	NA	NA	NA	NA
pH_7.85_DO_8.9	7	NA	2016-07-07	17:49:02	7.83571	12.1016	8.81836	NA	NA	NA	NA	NA
pH_7.85_DO_8.9	7	NA	2016-07-07	17:59:02	7.84085	12.0677	8.89228	NA	NA	NA	NA	NA
pH_7.85_DO_8.9	7	NA	2016-07-07	18:09:02	7.84424	12.0777	8.91264	NA	NA	NA	NA	NA
pH_7.85_DO_8.9	7	NA	2016-07-07	18:19:02	7.84287	12.1164	8.90365	NA	NA	NA	NA	NA
pH_7.85_DO_8.9	7	NA	2016-07-07	18:29:02	7.84616	12.0745	8.93204	NA	NA	NA	NA	NA
pH_7.85_DO_8.9	7	NA	2016-07-07	18:39:02	7.84903	12.0711	8.90336	NA	NA	NA	NA	NA
pH_7.85_DO_8.9	7	NA	2016-07-07	18:49:02	7.84957	12.0877	8.8942	NA	NA	NA	NA	NA
pH_7.85_DO_8.9	7	NA	2016-07-07	18:59:02	7.84276	12.0883	8.87063	NA	NA	NA	NA	NA
pH_7.85_DO_8.9	7	NA	2016-07-07	19:09:02	7.84481	12.1151	8.90591	NA	NA	NA	NA	NA
pH_7.85_DO_8.9	7	NA	2016-07-07	19:19:02	7.84953	12.0962	8.84336	NA	NA	NA	NA	NA
pH_7.85_DO_8.9	7	NA	2016-07-07	19:29:02	7.84664	12.0892	8.93011	NA	NA	NA	NA	NA
pH_7.85_DO_8.9	7	NA	2016-07-07	19:39:02	7.8438	12.081	8.926	NA	NA	NA	NA	NA
pH_7.85_DO_8.9	7	NA	2016-07-07	19:49:02	7.84525	12.086	8.92208	NA	NA	NA	NA	NA
pH_7.85_DO_8.9	7	NA	2016-07-07	19:59:02	7.84944	12.1196	8.92449	NA	NA	NA	NA	NA
pH_7.85_DO_8.9	7	NA	2016-07-07	20:09:02	7.83875	12.0925	8.87136	NA	NA	NA	NA	NA
pH_7.85_DO_8.9	7	NA	2016-07-07	20:19:02	7.82642	12.0889	8.87785	NA	NA	NA	NA	NA
pH_7.85_DO_8.9	7	NA	2016-07-07	20:29:02	7.83555	12.0855	8.93246	NA	NA	NA	NA	NA
pH_7.85_DO_8.9	7	NA	2016-07-07	20:39:02	7.84588	12.0862	8.87476	NA	NA	NA	NA	NA
pH_7.85_DO_8.9	7	NA	2016-07-07	20:49:02	7.85129	12.0962	8.88388	NA	NA	NA	NA	NA
pH_7.85_DO_8.9	7	NA	2016-07-07	20:59:02	7.82605	12.082	8.89161	NA	NA	NA	NA	NA
pH_7.85_DO_8.9	7	NA	2016-07-07	21:09:02	7.83339	12.0807	8.90494	NA	NA	NA	NA	NA
pH_7.85_DO_8.9	7	NA	2016-07-07	21:19:02	7.8431	12.0801	8.93586	NA	NA	NA	NA	NA
pH_7.85_DO_8.9	7	NA	2016-07-07	21:29:02	7.85257	12.0919	8.85937	NA	NA	NA	NA	NA
pH_7.85_DO_8.9	7	NA	2016-07-07	21:39:02	7.8364	12.0842	8.92448	NA	NA	NA	NA	NA
pH_7.85_DO_8.9	7	NA	2016-07-07	21:49:02	7.83182	12.0766	8.87392	NA	NA	NA	NA	NA
pH_7.85_DO_8.9	7	NA	2016-07-07	21:59:02	7.8433	12.0918	8.93194	NA	NA	NA	NA	NA
pH_7.85_DO_8.9	7	NA	2016-07-07	22:09:02	7.85332	12.0723	8.89284	NA	NA	NA	NA	NA
pH_7.85_DO_8.9	7	NA	2016-07-07	22:19:02	7.85094	12.0781	8.92372	NA	NA	NA	NA	NA
pH_7.85_DO_8.9	7	NA	2016-07-07	22:29:02	7.84446	12.0752	8.89478	NA	NA	NA	NA	NA
pH_7.85_DO_8.9	7	NA	2016-07-07	22:39:02	7.82141	12.0773	8.90475	NA	NA	NA	NA	NA
pH_7.85_DO_8.9	7	NA	2016-07-07	22:49:02	7.83017	12.0597	8.8821	NA	NA	NA	NA	NA
pH_7.85_DO_8.9	7	NA	2016-07-07	22:59:02	7.83668	12.0804	8.903	NA	NA	NA	NA	NA
pH_7.85_DO_8.9	7	NA	2016-07-07	23:09:02	7.84484	12.065	8.86757	NA	NA	NA	NA	NA
pH_7.85_DO_8.9	7	NA	2016-07-07	23:19:02	7.84577	12.0681	8.91098	NA	NA	NA	NA	NA
pH_7.85_DO_8.9	7	NA	2016-07-07	23:29:02	7.84847	12.0831	8.92371	NA	NA	NA	NA	NA
pH_7.85_DO_8.9	7	NA	2016-07-07	23:39:02	7.85093	12.0624	8.90713	NA	NA	NA	NA	NA
pH_7.85_DO_8.9	7	NA	2016-07-07	23:49:02	7.85244	12.0743	8.90549	NA	NA	NA	NA	NA
pH_7.85_DO_8.9	7	NA	2016-07-07	23:59:02	7.8512	12.0704	8.91594	NA	NA	NA	NA	NA
pH_7.85_DO_8.9	7	B7	2016-07-08	NA	NA	NA	NA	7.80407	NA	29.77	NA	NA
pH_7.85_DO_8.9	7	C1	2016-07-08	NA	NA	NA	NA	7.79124	NA	29.77	NA	NA
pH_7.85_DO_8.9	7	NA	2016-07-08	00:09:02	7.82499	12.0707	8.91762	NA	NA	NA	NA	NA
pH_7.85_DO_8.9	7	NA	2016-07-08	00:19:02	7.82563	12.0741	8.90373	NA	NA	NA	NA	NA
pH_7.85_DO_8.9	7	NA	2016-07-08	00:29:02	7.83118	12.0937	8.88337	NA	NA	NA	NA	NA
pH_7.85_DO_8.9	7	NA	2016-07-08	00:39:02	7.83677	12.1099	8.87058	NA	NA	NA	NA	NA
pH_7.85_DO_8.9	7	NA	2016-07-08	00:49:02	7.84386	12.0707	8.82915	NA	NA	NA	NA	NA
pH_7.85_DO_8.9	7	NA	2016-07-08	00:59:02	7.84802	12.0715	8.91852	NA	NA	NA	NA	NA
pH_7.85_DO_8.9	7	NA	2016-07-08	01:09:02	7.85206	12.0838	8.93758	NA	NA	NA	NA	NA
pH_7.85_DO_8.9	7	NA	2016-07-08	01:19:02	7.84542	12.0715	8.95059	NA	NA	NA	NA	NA
pH_7.85_DO_8.9	7	NA	2016-07-08	01:29:02	7.83022	12.0652	8.87366	NA	NA	NA	NA	NA
pH_7.85_DO_8.9	7	NA	2016-07-08	01:39:02	7.84058	12.0676	8.84647	NA	NA	NA	NA	NA
pH_7.85_DO_8.9	7	NA	2016-07-08	01:49:02	7.84825	12.0628	8.90458	NA	NA	NA	NA	NA
pH_7.85_DO_8.9	7	NA	2016-07-08	01:59:02	7.84871	12.0725	8.93491	NA	NA	NA	NA	NA
pH_7.85_DO_8.9	7	NA	2016-07-08	02:09:02	7.82768	12.0682	8.90863	NA	NA	NA	NA	NA
pH_7.85_DO_8.9	7	NA	2016-07-08	02:19:02	7.83481	12.0754	8.89318	NA	NA	NA	NA	NA
pH_7.85_DO_8.9	7	NA	2016-07-08	02:29:02	7.84853	12.0675	8.91928	NA	NA	NA	NA	NA
pH_7.85_DO_8.9	7	NA	2016-07-08	02:39:02	7.84639	12.0688	8.90239	NA	NA	NA	NA	NA
pH_7.85_DO_8.9	7	NA	2016-07-08	02:49:02	7.8088	12.0706	8.84161	NA	NA	NA	NA	NA
pH_7.85_DO_8.9	7	NA	2016-07-08	02:59:02	7.82319	12.07	8.90456	NA	NA	NA	NA	NA
pH_7.85_DO_8.9	7	NA	2016-07-08	03:09:02	7.84194	12.072	8.88569	NA	NA	NA	NA	NA
pH_7.85_DO_8.9	7	NA	2016-07-08	03:19:02	7.85684	12.0802	8.93262	NA	NA	NA	NA	NA
pH_7.85_DO_8.9	7	NA	2016-07-08	03:29:02	7.82607	12.0847	8.91057	NA	NA	NA	NA	NA
pH_7.85_DO_8.9	7	NA	2016-07-08	03:39:02	7.82032	12.0655	8.94352	NA	NA	NA	NA	NA
pH_7.85_DO_8.9	7	NA	2016-07-08	03:49:02	7.83789	12.0848	8.88945	NA	NA	NA	NA	NA
pH_7.85_DO_8.9	7	NA	2016-07-08	03:59:02	7.85233	12.0663	8.89114	NA	NA	NA	NA	NA
pH_7.85_DO_8.9	7	NA	2016-07-08	04:09:02	7.81845	12.0827	8.81182	NA	NA	NA	NA	NA
pH_7.85_DO_8.9	7	NA	2016-07-08	04:19:02	7.82505	12.0862	8.90946	NA	NA	NA	NA	NA
pH_7.85_DO_8.9	7	NA	2016-07-08	04:29:02	7.84597	12.0776	8.95038	NA	NA	NA	NA	NA
pH_7.85_DO_8.9	7	NA	2016-07-08	04:39:02	7.84047	12.0729	8.9117	NA	NA	NA	NA	NA
pH_7.85_DO_8.9	7	NA	2016-07-08	04:49:02	7.81265	12.0905	8.93165	NA	NA	NA	NA	NA
pH_7.85_DO_8.9	7	NA	2016-07-08	04:59:02	7.83483	12.0646	8.81369	NA	NA	NA	NA	NA
pH_7.85_DO_8.9	7	NA	2016-07-08	05:09:02	7.85008	12.0636	8.88219	NA	NA	NA	NA	NA
pH_7.85_DO_8.9	7	NA	2016-07-08	05:19:02	7.84978	12.068	8.93269	NA	NA	NA	NA	NA
pH_7.85_DO_8.9	7	NA	2016-07-08	05:29:02	7.82612	12.0617	8.93739	NA	NA	NA	NA	NA
pH_7.85_DO_8.9	7	NA	2016-07-08	05:39:02	7.83337	12.0925	8.93672	NA	NA	NA	NA	NA
pH_7.85_DO_8.9	7	NA	2016-07-08	05:49:02	7.85153	12.0634	8.87814	NA	NA	NA	NA	NA
pH_7.85_DO_8.9	7	NA	2016-07-08	05:59:02	7.83742	12.0798	8.86111	NA	NA	NA	NA	NA
pH_7.85_DO_8.9	7	NA	2016-07-08	06:09:02	7.8407	12.0726	8.90166	NA	NA	NA	NA	NA
pH_7.85_DO_8.9	7	NA	2016-07-08	06:19:02	7.85107	12.0683	8.91369	NA	NA	NA	NA	NA
pH_7.85_DO_8.9	7	NA	2016-07-08	06:29:02	7.83544	12.0977	8.88184	NA	NA	NA	NA	NA
pH_7.85_DO_8.9	7	NA	2016-07-08	06:39:02	7.83771	12.0614	8.94054	NA	NA	NA	NA	NA
pH_7.85_DO_8.9	7	NA	2016-07-08	06:49:02	7.84659	12.0609	8.87948	NA	NA	NA	NA	NA
pH_7.85_DO_8.9	7	NA	2016-07-08	06:59:02	7.85303	12.0723	8.9134	NA	NA	NA	NA	NA
pH_7.85_DO_8.9	7	NA	2016-07-08	07:09:02	7.83598	12.1017	8.83856	NA	NA	NA	NA	NA
pH_7.85_DO_8.9	7	NA	2016-07-08	07:19:02	7.82799	12.0706	8.92078	NA	NA	NA	NA	NA
pH_7.85_DO_8.9	7	NA	2016-07-08	07:29:02	7.83804	12.0714	8.90387	NA	NA	NA	NA	NA
pH_7.85_DO_8.9	7	NA	2016-07-08	07:39:02	7.84818	12.0633	8.90945	NA	NA	NA	NA	NA
pH_7.85_DO_8.9	7	NA	2016-07-08	07:49:02	7.85164	12.0716	8.92465	NA	NA	NA	NA	NA
pH_7.85_DO_8.9	7	NA	2016-07-08	07:59:02	7.85032	12.0727	8.90437	NA	NA	NA	NA	NA
pH_7.85_DO_8.9	7	NA	2016-07-08	08:09:02	7.85254	12.0719	8.8946	NA	NA	NA	NA	NA
pH_7.85_DO_8.9	7	NA	2016-07-08	08:19:02	7.82456	12.0654	8.88545	NA	NA	NA	NA	NA
pH_7.85_DO_8.9	7	NA	2016-07-08	08:29:02	7.82519	12.084	8.89204	NA	NA	NA	NA	NA
pH_7.85_DO_8.9	7	NA	2016-07-08	08:39:02	7.83962	12.0729	8.90675	NA	NA	NA	NA	NA
pH_7.85_DO_8.9	7	NA	2016-07-08	08:49:02	7.84799	12.0671	8.90537	NA	NA	NA	NA	NA
pH_7.85_DO_8.9	7	NA	2016-07-08	08:59:02	7.85238	12.1055	8.89087	NA	NA	NA	NA	NA
pH_7.85_DO_8.9	7	NA	2016-07-08	09:09:02	7.84922	12.0846	8.88316	NA	NA	NA	NA	NA
pH_7.85_DO_8.9	7	NA	2016-07-08	09:19:02	7.84482	12.054	8.9119	NA	NA	NA	NA	NA
pH_7.85_DO_8.9	7	NA	2016-07-08	09:29:02	7.85124	12.0871	8.89987	NA	NA	NA	NA	NA
pH_7.85_DO_8.9	7	NA	2016-07-08	09:39:02	7.84425	12.0711	8.91701	NA	NA	NA	NA	NA
pH_7.85_DO_8.9	7	NA	2016-07-08	09:49:02	7.80765	12.0907	8.87292	NA	NA	NA	NA	NA
pH_7.85_DO_8.9	7	NA	2016-07-08	09:59:02	7.82415	12.1181	8.91293	NA	NA	NA	NA	NA
pH_7.85_DO_8.9	7	NA	2016-07-08	10:09:02	7.84548	12.0886	8.94574	NA	NA	NA	NA	NA
pH_7.85_DO_8.9	7	NA	2016-07-08	10:19:02	7.84852	12.0919	8.91429	NA	NA	NA	NA	NA
pH_7.85_DO_8.9	7	NA	2016-07-08	10:29:02	7.84472	12.1101	8.88985	NA	NA	NA	NA	NA
pH_7.85_DO_8.9	7	NA	2016-07-08	10:39:02	7.84701	12.141	8.86824	NA	NA	NA	NA	NA
pH_7.85_DO_8.9	7	NA	2016-07-08	10:49:02	7.81671	12.2184	8.88617	NA	NA	NA	NA	NA
pH_7.85_DO_8.9	7	NA	2016-07-08	10:59:02	7.84229	12.1894	8.88634	NA	NA	NA	NA	NA
pH_7.85_DO_8.9	7	NA	2016-07-08	11:09:02	7.84806	12.109	8.89622	NA	NA	NA	NA	NA
pH_7.85_DO_8.9	7	NA	2016-07-08	11:19:02	7.81539	12.183	8.947	NA	NA	NA	NA	NA
pH_7.85_DO_8.9	7	NA	2016-07-08	11:29:02	7.84322	12.1146	8.8959	NA	NA	NA	NA	NA
pH_7.85_DO_8.9	7	NA	2016-07-08	11:39:02	7.84342	12.2109	8.86046	NA	NA	NA	NA	NA
pH_7.85_DO_8.9	7	NA	2016-07-08	11:49:02	7.84621	12.2271	8.88362	NA	NA	NA	NA	NA
pH_7.85_DO_8.9	7	NA	2016-07-08	11:59:02	7.84394	12.1942	8.94016	NA	NA	NA	NA	NA
pH_7.85_DO_8.9	7	NA	2016-07-08	12:09:02	7.82645	12.1707	8.95323	NA	NA	NA	NA	NA
pH_7.85_DO_8.9	7	NA	2016-07-08	12:19:02	7.85215	12.1279	8.87348	NA	NA	NA	NA	NA
pH_7.85_DO_8.9	7	NA	2016-07-08	12:29:02	7.83554	12.1381	8.88569	NA	NA	NA	NA	NA
pH_7.85_DO_8.9	7	NA	2016-07-08	12:39:02	7.8275	12.1142	8.89253	NA	NA	NA	NA	NA
pH_7.85_DO_8.9	7	NA	2016-07-08	12:49:02	7.85076	12.1697	8.88867	NA	NA	NA	NA	NA
pH_7.85_DO_8.9	7	NA	2016-07-08	12:59:02	7.83683	12.1024	8.90718	NA	NA	NA	NA	NA
pH_7.85_DO_8.9	7	NA	2016-07-08	13:09:02	7.81073	12.1071	8.89452	NA	NA	NA	NA	NA
pH_7.85_DO_8.9	7	NA	2016-07-08	13:19:02	7.83734	12.1142	8.91433	NA	NA	NA	NA	NA
pH_7.85_DO_8.9	7	NA	2016-07-08	13:29:02	7.85697	12.1065	8.90454	NA	NA	NA	NA	NA
pH_7.85_DO_8.9	7	NA	2016-07-08	13:39:02	7.82426	12.1043	8.87623	NA	NA	NA	NA	NA
pH_7.85_DO_8.9	7	NA	2016-07-08	13:49:02	7.83169	12.1248	8.91948	NA	NA	NA	NA	NA
pH_7.85_DO_8.9	7	NA	2016-07-08	13:59:02	7.85158	12.1076	8.86899	NA	NA	NA	NA	NA
pH_7.85_DO_8.9	7	NA	2016-07-08	14:09:02	7.84863	12.1108	8.89753	NA	NA	NA	NA	NA
pH_7.85_DO_8.9	7	NA	2016-07-08	14:19:02	7.84712	12.088	8.93234	NA	NA	NA	NA	NA
pH_7.85_DO_8.9	7	NA	2016-07-08	14:29:02	7.83128	12.0976	8.93053	NA	NA	NA	NA	NA
pH_7.85_DO_8.9	7	NA	2016-07-08	14:39:02	7.85514	12.1192	8.87565	NA	NA	NA	NA	NA
pH_7.85_DO_8.9	7	NA	2016-07-08	14:49:02	7.8346	12.1289	8.90138	NA	NA	NA	NA	NA
pH_7.85_DO_8.9	7	NA	2016-07-08	14:59:02	7.83681	12.0801	8.85204	NA	NA	NA	NA	NA
pH_7.85_DO_8.9	7	NA	2016-07-08	15:09:02	7.85458	12.1194	8.90008	NA	NA	NA	NA	NA
pH_7.85_DO_8.9	7	NA	2016-07-08	15:19:02	7.82921	12.0999	8.93776	NA	NA	NA	NA	NA
pH_7.85_DO_8.9	7	NA	2016-07-08	15:29:02	7.8335	12.1387	8.93298	NA	NA	NA	NA	NA
pH_7.85_DO_8.9	7	NA	2016-07-08	15:39:02	7.85618	12.113	8.88488	NA	NA	NA	NA	NA
pH_7.85_DO_8.9	7	NA	2016-07-08	15:49:02	7.83205	12.1288	8.87542	NA	NA	NA	NA	NA
pH_7.85_DO_8.9	7	NA	2016-07-08	15:59:02	7.83166	12.0858	8.90989	NA	NA	NA	NA	NA
pH_7.85_DO_8.9	7	NA	2016-07-08	16:09:02	7.84697	12.1163	8.90033	NA	NA	NA	NA	NA
pH_7.85_DO_8.9	7	NA	2016-07-08	16:19:02	7.84881	12.1152	8.90012	NA	NA	NA	NA	NA
pH_7.85_DO_8.9	7	NA	2016-07-08	16:29:02	7.84506	12.1063	8.92158	NA	NA	NA	NA	NA
pH_7.85_DO_8.9	7	NA	2016-07-08	16:39:02	7.85456	12.0909	8.8611	NA	NA	NA	NA	NA
pH_7.85_DO_8.9	7	NA	2016-07-08	16:49:02	7.81696	12.0899	8.88394	NA	NA	NA	NA	NA
pH_7.85_DO_8.9	7	NA	2016-07-08	16:59:02	7.82696	12.1009	8.90817	NA	NA	NA	NA	NA
pH_7.85_DO_8.9	7	NA	2016-07-08	17:09:02	7.84654	12.0875	8.91653	NA	NA	NA	NA	NA
pH_7.85_DO_8.9	7	NA	2016-07-08	17:19:02	7.85574	12.0892	8.92372	NA	NA	NA	NA	NA
pH_7.85_DO_8.9	7	NA	2016-07-08	17:29:02	7.82337	12.0862	8.89387	NA	NA	NA	NA	NA
pH_7.85_DO_8.9	7	NA	2016-07-08	17:39:02	7.82811	12.1214	8.89423	NA	NA	NA	NA	NA
pH_7.85_DO_8.9	7	NA	2016-07-08	17:49:02	7.84609	12.1223	8.89591	NA	NA	NA	NA	NA
pH_7.85_DO_8.9	7	NA	2016-07-08	17:59:02	7.84831	12.0956	8.91778	NA	NA	NA	NA	NA
pH_7.85_DO_8.9	7	NA	2016-07-08	18:09:02	7.83525	12.1008	8.89232	NA	NA	NA	NA	NA
pH_7.85_DO_8.9	7	NA	2016-07-08	18:19:02	7.84909	12.0923	8.86843	NA	NA	NA	NA	NA
pH_7.85_DO_8.9	7	NA	2016-07-08	18:29:02	7.85613	12.1191	8.87846	NA	NA	NA	NA	NA
pH_7.85_DO_8.9	7	NA	2016-07-08	18:39:02	7.81538	12.1526	8.93918	NA	NA	NA	NA	NA
pH_7.85_DO_8.9	7	NA	2016-07-08	18:49:02	7.82278	12.0968	8.95362	NA	NA	NA	NA	NA
pH_7.85_DO_8.9	7	NA	2016-07-08	18:59:02	7.83834	12.1008	8.92279	NA	NA	NA	NA	NA
pH_7.85_DO_8.9	7	NA	2016-07-08	19:09:02	7.85	12.0969	8.87982	NA	NA	NA	NA	NA
pH_7.85_DO_8.9	7	NA	2016-07-08	19:19:02	7.84258	12.0961	8.84396	NA	NA	NA	NA	NA
pH_7.85_DO_8.9	7	NA	2016-07-08	19:29:02	7.83522	12.1294	8.892	NA	NA	NA	NA	NA
pH_7.85_DO_8.9	7	NA	2016-07-08	19:39:02	7.847	12.1315	8.84477	NA	NA	NA	NA	NA
pH_7.85_DO_8.9	7	NA	2016-07-08	19:49:02	7.85367	12.0854	8.92689	NA	NA	NA	NA	NA
pH_7.85_DO_8.9	7	NA	2016-07-08	19:59:02	7.81215	12.0904	8.9427	NA	NA	NA	NA	NA
pH_7.85_DO_8.9	7	NA	2016-07-08	20:09:02	7.80986	12.0983	8.89554	NA	NA	NA	NA	NA
pH_7.85_DO_8.9	7	NA	2016-07-08	20:19:02	7.82419	12.1251	8.90157	NA	NA	NA	NA	NA
pH_7.85_DO_8.9	7	NA	2016-07-08	20:29:02	7.83937	12.0912	8.84316	NA	NA	NA	NA	NA
pH_7.85_DO_8.9	7	NA	2016-07-08	20:39:02	7.84722	12.1164	8.91695	NA	NA	NA	NA	NA
pH_7.85_DO_8.9	7	NA	2016-07-08	20:49:02	7.84954	12.1055	8.95227	NA	NA	NA	NA	NA
pH_7.85_DO_8.9	7	NA	2016-07-08	20:59:02	7.85242	12.1122	8.90504	NA	NA	NA	NA	NA
pH_7.85_DO_8.9	7	NA	2016-07-08	21:09:02	7.85138	12.0827	8.89866	NA	NA	NA	NA	NA
pH_7.85_DO_8.9	7	NA	2016-07-08	21:19:02	7.81211	12.0968	8.90539	NA	NA	NA	NA	NA
pH_7.85_DO_8.9	7	NA	2016-07-08	21:29:02	7.81877	12.0879	8.88891	NA	NA	NA	NA	NA
pH_7.85_DO_8.9	7	NA	2016-07-08	21:39:02	7.83306	12.0923	8.89142	NA	NA	NA	NA	NA
pH_7.85_DO_8.9	7	NA	2016-07-08	21:49:02	7.84606	12.0829	8.91876	NA	NA	NA	NA	NA
pH_7.85_DO_8.9	7	NA	2016-07-08	21:59:02	7.85369	12.1032	8.88944	NA	NA	NA	NA	NA
pH_7.85_DO_8.9	7	NA	2016-07-08	22:09:02	7.83552	12.0928	8.88402	NA	NA	NA	NA	NA
pH_7.85_DO_8.9	7	NA	2016-07-08	22:19:02	7.84186	12.1037	8.88499	NA	NA	NA	NA	NA
pH_7.85_DO_8.9	7	NA	2016-07-08	22:29:02	7.84883	12.1023	8.86949	NA	NA	NA	NA	NA
pH_7.85_DO_8.9	7	NA	2016-07-08	22:39:02	7.85256	12.0908	8.91533	NA	NA	NA	NA	NA
pH_7.85_DO_8.9	7	NA	2016-07-08	22:49:02	7.82938	12.0952	8.87641	NA	NA	NA	NA	NA
pH_7.85_DO_8.9	7	NA	2016-07-08	22:59:02	7.83019	12.1056	8.9365	NA	NA	NA	NA	NA
pH_7.85_DO_8.9	7	NA	2016-07-08	23:09:02	7.83711	12.0839	8.90344	NA	NA	NA	NA	NA
pH_7.85_DO_8.9	7	NA	2016-07-08	23:19:02	7.84008	12.0926	8.93052	NA	NA	NA	NA	NA
pH_7.85_DO_8.9	7	NA	2016-07-08	23:29:02	7.84112	12.1062	8.9082	NA	NA	NA	NA	NA
pH_7.85_DO_8.9	7	NA	2016-07-08	23:39:02	7.84165	12.0937	8.91656	NA	NA	NA	NA	NA
pH_7.85_DO_8.9	7	NA	2016-07-08	23:49:02	7.84185	12.0779	8.85525	NA	NA	NA	NA	NA
pH_7.85_DO_8.9	7	NA	2016-07-08	23:59:02	7.84008	12.0913	8.84571	NA	NA	NA	NA	NA
pH_7.85_DO_8.9	7	NA	2016-07-09	00:09:02	7.83961	12.0818	8.89128	NA	NA	NA	NA	NA
pH_7.85_DO_8.9	7	NA	2016-07-09	00:19:02	7.83854	12.0958	8.93154	NA	NA	NA	NA	NA
pH_7.85_DO_8.9	7	NA	2016-07-09	00:29:02	7.83889	12.0964	8.9622	NA	NA	NA	NA	NA
pH_7.85_DO_8.9	7	NA	2016-07-09	00:39:02	7.8394	12.1064	8.87929	NA	NA	NA	NA	NA
pH_7.85_DO_8.9	7	NA	2016-07-09	00:49:02	7.84186	12.0839	8.8663	NA	NA	NA	NA	NA
pH_7.85_DO_8.9	7	NA	2016-07-09	00:59:02	7.84548	12.0814	8.89579	NA	NA	NA	NA	NA
pH_7.85_DO_8.9	7	NA	2016-07-09	01:09:02	7.84509	12.0954	8.91353	NA	NA	NA	NA	NA
pH_7.85_DO_8.9	7	NA	2016-07-09	01:19:02	7.84942	12.0767	8.93785	NA	NA	NA	NA	NA
pH_7.85_DO_8.9	7	NA	2016-07-09	01:29:02	7.85136	12.084	8.92014	NA	NA	NA	NA	NA
pH_7.85_DO_8.9	7	NA	2016-07-09	01:39:02	7.84725	12.0864	8.89623	NA	NA	NA	NA	NA
pH_7.85_DO_8.9	7	NA	2016-07-09	01:49:02	7.84991	12.0844	8.84518	NA	NA	NA	NA	NA
pH_7.85_DO_8.9	7	NA	2016-07-09	01:59:02	7.84603	12.0822	8.90491	NA	NA	NA	NA	NA
pH_7.85_DO_8.9	7	NA	2016-07-09	02:09:02	7.85067	12.0814	8.93283	NA	NA	NA	NA	NA
pH_7.85_DO_8.9	7	NA	2016-07-09	02:19:02	7.85002	12.0885	8.89795	NA	NA	NA	NA	NA
pH_7.85_DO_8.9	7	NA	2016-07-09	02:29:02	7.85042	12.0915	8.83251	NA	NA	NA	NA	NA
pH_7.85_DO_8.9	7	NA	2016-07-09	02:39:02	7.84664	12.083	8.89341	NA	NA	NA	NA	NA
pH_7.85_DO_8.9	7	NA	2016-07-09	02:49:02	7.85095	12.0846	8.91784	NA	NA	NA	NA	NA
pH_7.85_DO_8.9	7	NA	2016-07-09	02:59:02	7.85104	12.0893	8.95751	NA	NA	NA	NA	NA
pH_7.85_DO_8.9	7	NA	2016-07-09	03:09:02	7.82926	12.0883	8.91613	NA	NA	NA	NA	NA
pH_7.85_DO_8.9	7	NA	2016-07-09	03:19:02	7.82961	12.0833	8.87942	NA	NA	NA	NA	NA
pH_7.85_DO_8.9	7	NA	2016-07-09	03:29:02	7.84594	12.0864	8.88909	NA	NA	NA	NA	NA
pH_7.85_DO_8.9	7	NA	2016-07-09	03:39:02	7.85539	12.099	8.86847	NA	NA	NA	NA	NA
pH_7.85_DO_8.9	7	NA	2016-07-09	03:49:02	7.83278	12.0787	8.92827	NA	NA	NA	NA	NA
pH_7.85_DO_8.9	7	NA	2016-07-09	03:59:02	7.82631	12.0744	8.8911	NA	NA	NA	NA	NA
pH_7.85_DO_8.9	7	NA	2016-07-09	04:09:02	7.84365	12.102	8.91921	NA	NA	NA	NA	NA
pH_7.85_DO_8.9	7	NA	2016-07-09	04:19:02	7.85149	12.0744	8.87215	NA	NA	NA	NA	NA
pH_7.85_DO_8.9	7	NA	2016-07-09	04:29:02	7.80235	12.1231	8.90559	NA	NA	NA	NA	NA
pH_7.85_DO_8.9	7	NA	2016-07-09	04:39:02	7.81883	12.0751	8.92367	NA	NA	NA	NA	NA
pH_7.85_DO_8.9	7	NA	2016-07-09	04:49:02	7.84218	12.075	8.903	NA	NA	NA	NA	NA
pH_7.85_DO_8.9	7	NA	2016-07-09	04:59:02	7.85404	12.1194	8.89417	NA	NA	NA	NA	NA
pH_7.85_DO_8.9	7	NA	2016-07-09	05:09:02	7.84151	12.0704	8.83346	NA	NA	NA	NA	NA
pH_7.85_DO_8.9	7	NA	2016-07-09	05:19:02	7.85181	12.0666	8.88181	NA	NA	NA	NA	NA
pH_7.85_DO_8.9	7	NA	2016-07-09	05:29:02	7.83501	12.0779	8.94052	NA	NA	NA	NA	NA
pH_7.85_DO_8.9	7	NA	2016-07-09	05:39:02	7.81383	12.0863	8.97249	NA	NA	NA	NA	NA
pH_7.85_DO_8.9	7	NA	2016-07-09	05:49:02	7.83258	12.0998	8.92109	NA	NA	NA	NA	NA
pH_7.85_DO_8.9	7	NA	2016-07-09	05:59:02	7.84974	12.082	8.86127	NA	NA	NA	NA	NA
pH_7.85_DO_8.9	7	NA	2016-07-09	06:09:02	7.8425	12.0839	8.86284	NA	NA	NA	NA	NA
pH_7.85_DO_8.9	7	NA	2016-07-09	06:19:02	7.80464	12.0788	8.91472	NA	NA	NA	NA	NA
pH_7.85_DO_8.9	7	NA	2016-07-09	06:29:02	7.81995	12.0745	8.90372	NA	NA	NA	NA	NA
pH_7.85_DO_8.9	7	NA	2016-07-09	06:39:02	7.83634	12.0933	8.87664	NA	NA	NA	NA	NA
pH_7.85_DO_8.9	7	NA	2016-07-09	06:49:02	7.84909	12.0728	8.87973	NA	NA	NA	NA	NA
pH_7.85_DO_8.9	7	NA	2016-07-09	06:59:02	7.84353	12.1199	8.91742	NA	NA	NA	NA	NA
pH_7.85_DO_8.9	7	NA	2016-07-09	07:09:02	7.83553	12.0594	8.90941	NA	NA	NA	NA	NA
pH_7.85_DO_8.9	7	NA	2016-07-09	07:19:02	7.84492	12.0692	8.93046	NA	NA	NA	NA	NA
pH_7.85_DO_8.9	7	NA	2016-07-09	07:29:02	7.85297	12.1038	8.91789	NA	NA	NA	NA	NA
pH_7.85_DO_8.9	7	NA	2016-07-09	07:39:02	7.838	12.0682	8.91098	NA	NA	NA	NA	NA
pH_7.85_DO_8.9	7	NA	2016-07-09	07:49:02	7.81	12.0775	8.90466	NA	NA	NA	NA	NA
pH_7.85_DO_8.9	7	NA	2016-07-09	07:59:02	7.82481	12.0836	8.82477	NA	NA	NA	NA	NA
pH_7.85_DO_8.9	7	NA	2016-07-09	08:09:02	7.83986	12.0741	8.90294	NA	NA	NA	NA	NA
pH_7.85_DO_8.9	7	NA	2016-07-09	08:19:02	7.84932	12.1069	8.89836	NA	NA	NA	NA	NA
pH_7.85_DO_8.9	7	NA	2016-07-09	08:29:02	7.85219	12.1044	8.95232	NA	NA	NA	NA	NA
pH_7.85_DO_8.9	7	NA	2016-07-09	08:39:02	7.8423	12.1191	8.87514	NA	NA	NA	NA	NA
pH_7.85_DO_8.9	7	NA	2016-07-09	08:49:02	7.84054	12.108	8.9079	NA	NA	NA	NA	NA
pH_7.85_DO_8.9	7	NA	2016-07-09	08:59:02	7.84982	12.082	8.92113	NA	NA	NA	NA	NA
pH_7.85_DO_8.9	7	NA	2016-07-09	09:09:02	7.84981	12.0817	8.87701	NA	NA	NA	NA	NA
pH_7.85_DO_8.9	7	NA	2016-07-09	09:19:02	7.82978	12.0683	8.87566	NA	NA	NA	NA	NA
pH_7.85_DO_8.9	7	NA	2016-07-09	09:29:02	7.8437	12.0696	8.90126	NA	NA	NA	NA	NA
pH_7.85_DO_8.9	7	NA	2016-07-09	09:39:02	7.85276	12.0912	8.87812	NA	NA	NA	NA	NA
pH_7.85_DO_8.9	7	NA	2016-07-09	09:49:02	7.83905	12.0927	8.92968	NA	NA	NA	NA	NA
pH_7.85_DO_8.9	7	NA	2016-07-09	09:59:02	7.85285	12.1109	8.8859	NA	NA	NA	NA	NA
pH_7.85_DO_8.9	7	NA	2016-07-09	10:09:02	7.84315	12.0983	8.9006	NA	NA	NA	NA	NA
pH_7.85_DO_8.9	7	NA	2016-07-09	10:19:02	7.83376	12.084	8.92532	NA	NA	NA	NA	NA
pH_7.85_DO_8.9	7	NA	2016-07-09	10:29:02	7.85358	12.0979	8.9372	NA	NA	NA	NA	NA
pH_7.85_DO_8.9	7	NA	2016-07-09	10:39:02	7.8321	12.0831	8.86407	NA	NA	NA	NA	NA
pH_7.85_DO_8.9	7	NA	2016-07-09	10:49:02	7.83808	12.0699	8.88684	NA	NA	NA	NA	NA
pH_7.85_DO_8.9	7	NA	2016-07-09	10:59:02	7.85216	12.082	8.89394	NA	NA	NA	NA	NA
pH_7.85_DO_8.9	7	NA	2016-07-09	11:09:02	7.82378	12.1084	8.894	NA	NA	NA	NA	NA
pH_7.85_DO_8.9	7	NA	2016-07-09	11:19:02	7.84605	12.0775	8.92154	NA	NA	NA	NA	NA
pH_7.85_DO_8.9	7	NA	2016-07-09	11:29:02	7.85356	12.0932	8.93758	NA	NA	NA	NA	NA
pH_7.85_DO_8.9	7	NA	2016-07-09	11:39:02	7.82567	12.0777	8.87326	NA	NA	NA	NA	NA
pH_7.85_DO_8.9	7	NA	2016-07-09	11:49:02	7.84658	12.0991	8.87789	NA	NA	NA	NA	NA
pH_7.85_DO_8.9	7	NA	2016-07-09	11:59:02	7.85388	12.083	8.89212	NA	NA	NA	NA	NA
pH_7.85_DO_8.9	7	NA	2016-07-09	12:09:02	7.81297	12.0942	8.91527	NA	NA	NA	NA	NA
pH_7.85_DO_8.9	7	NA	2016-07-09	12:19:02	7.83586	12.0861	8.88892	NA	NA	NA	NA	NA
pH_7.85_DO_8.9	7	NA	2016-07-09	12:29:02	7.85964	12.1144	8.89184	NA	NA	NA	NA	NA
pH_7.85_DO_8.9	7	NA	2016-07-09	12:39:02	7.83262	12.083	8.88472	NA	NA	NA	NA	NA
pH_7.85_DO_8.9	7	NA	2016-07-09	12:49:02	7.82803	12.0788	8.94256	NA	NA	NA	NA	NA
pH_7.85_DO_8.9	7	NA	2016-07-09	12:59:02	7.85313	12.0885	8.90926	NA	NA	NA	NA	NA
pH_7.85_DO_8.9	7	NA	2016-07-09	13:09:02	7.8329	12.0817	8.9165	NA	NA	NA	NA	NA
pH_7.85_DO_8.9	7	NA	2016-07-09	13:19:02	7.84257	12.0856	8.88816	NA	NA	NA	NA	NA
pH_7.85_DO_8.9	7	NA	2016-07-09	13:29:02	7.85799	12.0958	8.88425	NA	NA	NA	NA	NA
pH_7.85_DO_8.9	7	NA	2016-07-09	13:39:02	7.83803	12.0923	8.89186	NA	NA	NA	NA	NA
pH_7.85_DO_8.9	7	NA	2016-07-09	13:49:02	7.85495	12.0779	8.89416	NA	NA	NA	NA	NA
pH_7.85_DO_8.9	7	NA	2016-07-09	13:59:02	7.82898	12.0898	8.90447	NA	NA	NA	NA	NA
pH_7.85_DO_8.9	7	NA	2016-07-09	14:09:02	7.83755	12.0838	8.93207	NA	NA	NA	NA	NA
pH_7.85_DO_8.9	7	NA	2016-07-09	14:19:02	7.8553	12.0848	8.92352	NA	NA	NA	NA	NA
pH_7.85_DO_8.9	7	NA	2016-07-09	14:29:02	7.82611	12.0876	8.89913	NA	NA	NA	NA	NA
pH_7.85_DO_8.9	7	NA	2016-07-09	14:39:02	7.84448	12.0938	8.87942	NA	NA	NA	NA	NA
pH_7.85_DO_8.9	7	NA	2016-07-09	14:49:02	7.85514	12.0789	8.83994	NA	NA	NA	NA	NA
pH_7.85_DO_8.9	7	NA	2016-07-09	14:59:02	7.83019	12.1142	8.87772	NA	NA	NA	NA	NA
pH_7.85_DO_8.9	7	NA	2016-07-09	15:09:02	7.84924	12.0957	8.89011	NA	NA	NA	NA	NA
pH_7.85_DO_8.9	7	NA	2016-07-09	15:19:02	7.83913	12.0949	8.92754	NA	NA	NA	NA	NA
pH_7.85_DO_8.9	7	NA	2016-07-09	15:29:02	7.85058	12.0937	8.9472	NA	NA	NA	NA	NA
pH_7.85_DO_8.9	7	NA	2016-07-09	15:39:02	7.85546	12.0957	8.8566	NA	NA	NA	NA	NA
pH_7.85_DO_8.9	7	NA	2016-07-09	15:49:02	7.8169	12.0884	8.92029	NA	NA	NA	NA	NA
pH_7.85_DO_8.9	7	NA	2016-07-09	15:59:02	7.82591	12.0965	8.89263	NA	NA	NA	NA	NA
pH_7.85_DO_8.9	7	NA	2016-07-09	16:09:02	7.85315	12.1054	8.92539	NA	NA	NA	NA	NA
pH_7.85_DO_8.9	7	NA	2016-07-09	16:19:02	7.83192	12.1211	8.88601	NA	NA	NA	NA	NA
pH_7.85_DO_8.9	7	NA	2016-07-09	16:29:02	7.83795	12.076	8.90748	NA	NA	NA	NA	NA
pH_7.85_DO_8.9	7	NA	2016-07-09	16:39:02	7.84766	12.0762	8.92266	NA	NA	NA	NA	NA
pH_7.85_DO_8.9	7	NA	2016-07-09	16:49:02	7.81633	12.0893	8.85487	NA	NA	NA	NA	NA
pH_7.85_DO_8.9	7	NA	2016-07-09	16:59:02	7.84222	12.0943	8.91945	NA	NA	NA	NA	NA
pH_7.85_DO_8.9	7	NA	2016-07-09	17:09:02	7.85139	12.0881	8.90801	NA	NA	NA	NA	NA
pH_7.85_DO_8.9	7	NA	2016-07-09	17:19:02	7.82821	12.0872	8.89124	NA	NA	NA	NA	NA
pH_7.85_DO_8.9	7	NA	2016-07-09	17:29:02	7.85033	12.0948	8.86096	NA	NA	NA	NA	NA
pH_7.85_DO_8.9	7	NA	2016-07-09	17:39:02	7.84805	12.1049	8.91774	NA	NA	NA	NA	NA
pH_7.85_DO_8.9	7	NA	2016-07-09	17:49:02	7.85474	12.0941	8.92629	NA	NA	NA	NA	NA
pH_7.85_DO_8.9	7	NA	2016-07-09	17:59:02	7.82878	12.0806	8.92419	NA	NA	NA	NA	NA
pH_7.85_DO_8.9	7	NA	2016-07-09	18:09:02	7.8302	12.0933	8.91762	NA	NA	NA	NA	NA
pH_7.85_DO_8.9	7	NA	2016-07-09	18:19:02	7.85008	12.0978	8.87398	NA	NA	NA	NA	NA
pH_7.85_DO_8.9	7	NA	2016-07-09	18:29:02	7.83518	12.0991	8.88967	NA	NA	NA	NA	NA
pH_7.85_DO_8.9	7	NA	2016-07-09	18:39:02	7.84328	12.0894	8.89417	NA	NA	NA	NA	NA
pH_7.85_DO_8.9	7	NA	2016-07-09	18:49:02	7.85607	12.0906	8.85403	NA	NA	NA	NA	NA
pH_7.85_DO_8.9	7	NA	2016-07-09	18:59:02	7.82408	12.0955	8.92499	NA	NA	NA	NA	NA
pH_7.85_DO_8.9	7	NA	2016-07-09	19:09:02	7.81967	12.0985	8.88654	NA	NA	NA	NA	NA
pH_7.85_DO_8.9	7	NA	2016-07-09	19:19:02	7.83545	12.1058	8.94347	NA	NA	NA	NA	NA
pH_7.85_DO_8.9	7	NA	2016-07-09	19:29:02	7.84852	12.1038	8.8983	NA	NA	NA	NA	NA
pH_7.85_DO_8.9	7	NA	2016-07-09	19:39:02	7.84362	12.0945	8.92209	NA	NA	NA	NA	NA
pH_7.85_DO_8.9	7	NA	2016-07-09	19:49:02	7.83352	12.0979	8.89287	NA	NA	NA	NA	NA
pH_7.85_DO_8.9	7	NA	2016-07-09	19:59:02	7.84527	12.0798	8.90967	NA	NA	NA	NA	NA
pH_7.85_DO_8.9	7	NA	2016-07-09	20:09:02	7.85575	12.0902	8.82556	NA	NA	NA	NA	NA
pH_7.85_DO_8.9	7	NA	2016-07-09	20:19:02	7.8231	12.0912	8.89912	NA	NA	NA	NA	NA
pH_7.85_DO_8.9	7	NA	2016-07-09	20:29:02	7.80882	12.0943	8.91981	NA	NA	NA	NA	NA
pH_7.85_DO_8.9	7	NA	2016-07-09	20:39:02	7.82551	12.1043	8.95844	NA	NA	NA	NA	NA
pH_7.85_DO_8.9	7	NA	2016-07-09	20:49:02	7.84056	12.1275	8.92336	NA	NA	NA	NA	NA
pH_7.85_DO_8.9	7	NA	2016-07-09	20:59:02	7.84944	12.0898	8.86735	NA	NA	NA	NA	NA
pH_7.85_DO_8.9	7	NA	2016-07-09	21:09:02	7.83677	12.091	8.88948	NA	NA	NA	NA	NA
pH_7.85_DO_8.9	7	NA	2016-07-09	21:19:02	7.85055	12.0953	8.87564	NA	NA	NA	NA	NA
pH_7.85_DO_8.9	7	NA	2016-07-09	21:29:02	7.84186	12.0819	8.91172	NA	NA	NA	NA	NA
pH_7.85_DO_8.9	7	NA	2016-07-09	21:39:02	7.81499	12.0851	8.87914	NA	NA	NA	NA	NA
pH_7.85_DO_8.9	7	NA	2016-07-09	21:49:02	7.8333	12.0827	8.91464	NA	NA	NA	NA	NA
pH_7.85_DO_8.9	7	NA	2016-07-09	21:59:02	7.85304	12.1003	8.86506	NA	NA	NA	NA	NA
pH_7.85_DO_8.9	7	NA	2016-07-09	22:09:02	7.83566	12.0881	8.91638	NA	NA	NA	NA	NA
pH_7.85_DO_8.9	7	NA	2016-07-09	22:19:02	7.82661	12.0763	8.89541	NA	NA	NA	NA	NA
pH_7.85_DO_8.9	7	NA	2016-07-09	22:29:02	7.8444	12.1324	8.93764	NA	NA	NA	NA	NA
pH_7.85_DO_8.9	7	NA	2016-07-09	22:39:02	7.84918	12.0966	8.86316	NA	NA	NA	NA	NA
pH_7.85_DO_8.9	7	NA	2016-07-09	22:49:02	7.82268	12.075	8.90063	NA	NA	NA	NA	NA
pH_7.85_DO_8.9	7	NA	2016-07-09	22:59:02	7.83814	12.1116	8.94183	NA	NA	NA	NA	NA
pH_7.85_DO_8.9	7	NA	2016-07-09	23:09:02	7.8516	12.0783	8.88942	NA	NA	NA	NA	NA
pH_7.85_DO_8.9	7	NA	2016-07-09	23:19:02	7.81931	12.0987	8.90461	NA	NA	NA	NA	NA
pH_7.85_DO_8.9	7	NA	2016-07-09	23:29:02	7.83258	12.0967	8.86849	NA	NA	NA	NA	NA
pH_7.85_DO_8.9	7	NA	2016-07-09	23:39:02	7.85393	12.1039	8.89889	NA	NA	NA	NA	NA
pH_7.85_DO_8.9	7	NA	2016-07-09	23:49:02	7.83471	12.0922	8.90115	NA	NA	NA	NA	NA
pH_7.85_DO_8.9	7	NA	2016-07-09	23:59:02	7.82219	12.0915	8.91966	NA	NA	NA	NA	NA
pH_7.85_DO_8.9	7	NA	2016-07-10	00:09:02	7.84339	12.0881	8.91776	NA	NA	NA	NA	NA
pH_7.85_DO_8.9	7	NA	2016-07-10	00:19:02	7.85106	12.0862	8.90843	NA	NA	NA	NA	NA
pH_7.85_DO_8.9	7	NA	2016-07-10	00:29:02	7.81073	12.082	8.83702	NA	NA	NA	NA	NA
pH_7.85_DO_8.9	7	NA	2016-07-10	00:39:02	7.82631	12.1003	8.85867	NA	NA	NA	NA	NA
pH_7.85_DO_8.9	7	NA	2016-07-10	00:49:02	7.84877	12.1078	8.91108	NA	NA	NA	NA	NA
pH_7.85_DO_8.9	7	NA	2016-07-10	00:59:02	7.85106	12.0878	8.95753	NA	NA	NA	NA	NA
pH_7.85_DO_8.9	7	NA	2016-07-10	01:09:02	7.81388	12.0927	8.94455	NA	NA	NA	NA	NA
pH_7.85_DO_8.9	7	NA	2016-07-10	01:19:02	7.82746	12.0823	8.9136	NA	NA	NA	NA	NA
pH_7.85_DO_8.9	7	NA	2016-07-10	01:29:02	7.8479	12.0837	8.85341	NA	NA	NA	NA	NA
pH_7.85_DO_8.9	7	NA	2016-07-10	01:39:02	7.84683	12.0756	8.8841	NA	NA	NA	NA	NA
pH_7.85_DO_8.9	7	NA	2016-07-10	01:49:02	7.81447	12.0909	8.88166	NA	NA	NA	NA	NA
pH_7.85_DO_8.9	7	NA	2016-07-10	01:59:02	7.83641	12.0875	8.92358	NA	NA	NA	NA	NA
pH_7.85_DO_8.9	7	NA	2016-07-10	02:09:02	7.85501	12.0953	8.86216	NA	NA	NA	NA	NA
pH_7.85_DO_8.9	7	NA	2016-07-10	02:19:02	7.82625	12.099	8.91989	NA	NA	NA	NA	NA
pH_7.85_DO_8.9	7	NA	2016-07-10	02:29:02	7.82739	12.085	8.8696	NA	NA	NA	NA	NA
pH_7.85_DO_8.9	7	NA	2016-07-10	02:39:02	7.84854	12.0977	8.94358	NA	NA	NA	NA	NA
pH_7.85_DO_8.9	7	NA	2016-07-10	02:49:02	7.8469	12.0811	8.92461	NA	NA	NA	NA	NA
pH_7.85_DO_8.9	7	NA	2016-07-10	02:59:02	7.82227	12.1071	8.90652	NA	NA	NA	NA	NA
pH_7.85_DO_8.9	7	NA	2016-07-10	03:09:02	7.84673	12.0894	8.91834	NA	NA	NA	NA	NA
pH_7.85_DO_8.9	7	NA	2016-07-10	03:19:02	7.8453	12.0815	8.91399	NA	NA	NA	NA	NA
pH_7.85_DO_8.9	7	NA	2016-07-10	03:29:02	7.82349	12.0998	8.90574	NA	NA	NA	NA	NA
pH_7.85_DO_8.9	7	NA	2016-07-10	03:39:02	7.84865	12.0817	8.86726	NA	NA	NA	NA	NA
pH_7.85_DO_8.9	7	NA	2016-07-10	03:49:02	7.84821	12.0877	8.85506	NA	NA	NA	NA	NA
pH_7.85_DO_8.9	7	NA	2016-07-10	03:59:02	7.83298	12.0909	8.8513	NA	NA	NA	NA	NA
pH_7.85_DO_8.9	7	NA	2016-07-10	04:09:02	7.85024	12.103	8.91601	NA	NA	NA	NA	NA
pH_7.85_DO_8.9	7	NA	2016-07-10	04:19:02	7.84519	12.0812	8.94893	NA	NA	NA	NA	NA
pH_7.85_DO_8.9	7	NA	2016-07-10	04:29:02	7.85551	12.125	8.93604	NA	NA	NA	NA	NA
pH_7.85_DO_8.9	7	NA	2016-07-10	04:39:02	7.83128	12.0863	8.82672	NA	NA	NA	NA	NA
pH_7.85_DO_8.9	7	NA	2016-07-10	04:49:02	7.84639	12.0772	8.88991	NA	NA	NA	NA	NA
pH_7.85_DO_8.9	7	NA	2016-07-10	04:59:02	7.84778	12.085	8.89454	NA	NA	NA	NA	NA
pH_7.85_DO_8.9	7	NA	2016-07-10	05:09:02	7.82747	12.0795	8.93194	NA	NA	NA	NA	NA
pH_7.85_DO_8.9	7	NA	2016-07-10	05:19:02	7.85056	12.0859	8.92262	NA	NA	NA	NA	NA
pH_7.85_DO_8.9	7	NA	2016-07-10	05:29:02	7.84162	12.1039	8.90393	NA	NA	NA	NA	NA
pH_7.85_DO_8.9	7	NA	2016-07-10	05:39:02	7.85083	12.1062	8.87951	NA	NA	NA	NA	NA
pH_7.85_DO_8.9	7	NA	2016-07-10	05:49:02	7.83901	12.1115	8.9037	NA	NA	NA	NA	NA
pH_7.85_DO_8.9	7	NA	2016-07-10	05:59:02	7.82768	12.0807	8.93309	NA	NA	NA	NA	NA
pH_7.85_DO_8.9	7	NA	2016-07-10	06:09:02	7.84667	12.1051	8.89211	NA	NA	NA	NA	NA
pH_7.85_DO_8.9	7	NA	2016-07-10	06:19:02	7.84541	12.0838	8.89933	NA	NA	NA	NA	NA
pH_7.85_DO_8.9	7	NA	2016-07-10	06:29:02	7.81348	12.0951	8.86057	NA	NA	NA	NA	NA
pH_7.85_DO_8.9	7	NA	2016-07-10	06:39:02	7.8316	12.1217	8.87915	NA	NA	NA	NA	NA
pH_7.85_DO_8.9	7	NA	2016-07-10	06:49:02	7.85273	12.0841	8.94536	NA	NA	NA	NA	NA
pH_7.85_DO_8.9	7	NA	2016-07-10	06:59:02	7.83331	12.0961	8.89117	NA	NA	NA	NA	NA
pH_7.85_DO_8.9	7	NA	2016-07-10	07:09:02	7.81784	12.0732	8.92581	NA	NA	NA	NA	NA
pH_7.85_DO_8.9	7	NA	2016-07-10	07:19:02	7.83398	12.0959	8.88595	NA	NA	NA	NA	NA
pH_7.85_DO_8.9	7	NA	2016-07-10	07:29:02	7.84959	12.07	8.90394	NA	NA	NA	NA	NA
pH_7.85_DO_8.9	7	NA	2016-07-10	07:39:02	7.84541	12.0875	8.88137	NA	NA	NA	NA	NA
pH_7.85_DO_8.9	7	NA	2016-07-10	07:49:02	7.80985	12.1296	8.92623	NA	NA	NA	NA	NA
pH_7.85_DO_8.9	7	NA	2016-07-10	07:59:02	7.82608	12.0726	8.87689	NA	NA	NA	NA	NA
pH_7.85_DO_8.9	7	NA	2016-07-10	08:09:02	7.83803	12.0905	8.88945	NA	NA	NA	NA	NA
pH_7.85_DO_8.9	7	NA	2016-07-10	08:19:02	7.84823	12.0457	8.91674	NA	NA	NA	NA	NA
pH_7.85_DO_8.9	7	NA	2016-07-10	08:29:02	7.85067	12.1157	8.89152	NA	NA	NA	NA	NA
pH_7.85_DO_8.9	7	NA	2016-07-10	08:39:02	7.84462	12.0811	8.93061	NA	NA	NA	NA	NA
pH_7.85_DO_8.9	7	NA	2016-07-10	08:49:02	7.82466	12.0871	8.87264	NA	NA	NA	NA	NA
pH_7.85_DO_8.9	7	NA	2016-07-10	08:59:02	7.8284	12.0723	8.88615	NA	NA	NA	NA	NA
pH_7.85_DO_8.9	7	NA	2016-07-10	09:09:02	7.83407	12.0793	8.91386	NA	NA	NA	NA	NA
pH_7.85_DO_8.9	7	NA	2016-07-10	09:19:02	7.83602	12.0721	8.88696	NA	NA	NA	NA	NA
pH_7.85_DO_8.9	7	NA	2016-07-10	09:29:02	7.83399	12.0681	8.89906	NA	NA	NA	NA	NA
pH_7.85_DO_8.9	7	NA	2016-07-10	09:39:02	7.83392	12.0843	8.87261	NA	NA	NA	NA	NA
pH_7.85_DO_8.9	7	NA	2016-07-10	09:49:02	7.8319	12.0887	8.92623	NA	NA	NA	NA	NA
pH_7.85_DO_8.9	7	NA	2016-07-10	09:59:02	7.83034	12.0733	8.92254	NA	NA	NA	NA	NA
pH_7.85_DO_8.9	7	NA	2016-07-10	10:09:02	7.82691	12.0861	8.9121	NA	NA	NA	NA	NA
pH_7.85_DO_8.9	7	NA	2016-07-10	10:19:02	7.82228	12.1063	8.9383	NA	NA	NA	NA	NA
pH_7.85_DO_8.9	7	NA	2016-07-10	10:29:02	7.82251	12.0717	8.88771	NA	NA	NA	NA	NA
pH_7.85_DO_8.9	7	NA	2016-07-10	10:39:02	7.81991	12.0966	8.85802	NA	NA	NA	NA	NA
pH_7.85_DO_8.9	7	NA	2016-07-10	10:49:02	7.81856	12.0781	8.90346	NA	NA	NA	NA	NA
pH_7.85_DO_8.9	7	NA	2016-07-10	10:59:02	7.82128	12.0975	8.86682	NA	NA	NA	NA	NA
pH_7.85_DO_8.9	7	NA	2016-07-10	11:09:02	7.82483	12.1166	8.9296	NA	NA	NA	NA	NA
pH_7.85_DO_8.9	7	NA	2016-07-10	11:19:02	7.83331	12.0866	8.87978	NA	NA	NA	NA	NA
pH_7.85_DO_8.9	7	NA	2016-07-10	11:29:02	7.83635	12.0884	8.90044	NA	NA	NA	NA	NA
pH_7.85_DO_8.9	7	NA	2016-07-10	11:39:02	7.84488	12.087	8.94303	NA	NA	NA	NA	NA
pH_7.85_DO_8.9	7	NA	2016-07-10	11:49:02	7.85052	12.0873	8.8796	NA	NA	NA	NA	NA
pH_7.85_DO_8.9	7	NA	2016-07-10	11:59:02	7.84184	12.0992	8.91882	NA	NA	NA	NA	NA
pH_7.85_DO_8.9	7	NA	2016-07-10	12:09:02	7.83357	12.0934	8.87513	NA	NA	NA	NA	NA
pH_7.85_DO_8.9	7	NA	2016-07-10	12:19:02	7.84829	12.106	8.92776	NA	NA	NA	NA	NA
pH_7.85_DO_8.9	7	NA	2016-07-10	12:29:02	7.84386	12.1046	8.86194	NA	NA	NA	NA	NA
pH_7.85_DO_8.9	7	NA	2016-07-10	12:39:02	7.81998	12.0873	8.9109	NA	NA	NA	NA	NA
pH_7.85_DO_8.9	7	NA	2016-07-10	12:49:02	7.83703	12.0928	8.92375	NA	NA	NA	NA	NA
pH_7.85_DO_8.9	7	NA	2016-07-10	12:59:02	7.85206	12.1043	8.90929	NA	NA	NA	NA	NA
pH_7.85_DO_8.9	7	NA	2016-07-10	13:09:02	7.84548	12.0854	8.85984	NA	NA	NA	NA	NA
pH_7.85_DO_8.9	7	NA	2016-07-10	13:19:02	7.84658	12.0937	8.88745	NA	NA	NA	NA	NA
pH_7.85_DO_8.9	7	NA	2016-07-10	13:29:02	7.85395	12.0991	8.92534	NA	NA	NA	NA	NA
pH_7.85_DO_8.9	7	NA	2016-07-10	13:39:02	7.82378	12.0956	8.93242	NA	NA	NA	NA	NA
pH_7.85_DO_8.9	7	NA	2016-07-10	13:49:02	7.83576	12.0823	8.91394	NA	NA	NA	NA	NA
pH_7.85_DO_8.9	7	NA	2016-07-10	13:59:02	7.85317	12.1361	8.84338	NA	NA	NA	NA	NA
pH_7.85_DO_8.9	7	NA	2016-07-10	14:09:02	7.83971	12.0958	8.90813	NA	NA	NA	NA	NA
pH_7.85_DO_8.9	7	NA	2016-07-10	14:19:02	7.80919	12.0903	8.92983	NA	NA	NA	NA	NA
pH_7.85_DO_8.9	7	NA	2016-07-10	14:29:02	7.83546	12.1033	8.90237	NA	NA	NA	NA	NA
pH_7.85_DO_8.9	7	NA	2016-07-10	14:39:02	7.85743	12.0983	8.86383	NA	NA	NA	NA	NA
pH_7.85_DO_8.9	7	NA	2016-07-10	14:49:02	7.82517	12.1127	8.91592	NA	NA	NA	NA	NA
pH_7.85_DO_8.9	7	NA	2016-07-10	14:59:02	7.81774	12.0914	8.90384	NA	NA	NA	NA	NA
pH_7.85_DO_8.9	7	NA	2016-07-10	15:09:02	7.84455	12.1022	8.88495	NA	NA	NA	NA	NA
pH_7.85_DO_8.9	7	NA	2016-07-10	15:19:02	7.8474	12.1197	8.93325	NA	NA	NA	NA	NA
pH_7.85_DO_8.9	7	NA	2016-07-10	15:29:02	7.82766	12.1029	8.86579	NA	NA	NA	NA	NA
pH_7.85_DO_8.9	7	NA	2016-07-10	15:39:02	7.85342	12.1035	8.885	NA	NA	NA	NA	NA
pH_7.85_DO_8.9	7	NA	2016-07-10	15:49:02	7.83199	12.1304	8.90538	NA	NA	NA	NA	NA
pH_7.85_DO_8.9	7	NA	2016-07-10	15:59:02	7.83452	12.0828	8.89286	NA	NA	NA	NA	NA
pH_7.85_DO_8.9	7	NA	2016-07-10	16:09:02	7.85154	12.1122	8.91287	NA	NA	NA	NA	NA
pH_7.85_DO_8.9	7	NA	2016-07-10	16:19:02	7.84343	12.1174	8.92817	NA	NA	NA	NA	NA
pH_7.85_DO_8.9	7	NA	2016-07-10	16:29:02	7.85662	12.1421	8.93922	NA	NA	NA	NA	NA
pH_7.85_DO_8.9	7	NA	2016-07-10	16:39:02	7.82501	12.0968	8.86316	NA	NA	NA	NA	NA
pH_7.85_DO_8.9	7	NA	2016-07-10	16:49:02	7.81311	12.1381	8.88368	NA	NA	NA	NA	NA
pH_7.85_DO_8.9	7	NA	2016-07-10	16:59:02	7.83918	12.1185	8.91695	NA	NA	NA	NA	NA
pH_7.85_DO_8.9	7	NA	2016-07-10	17:09:02	7.85674	12.1149	8.91297	NA	NA	NA	NA	NA
pH_7.85_DO_8.9	7	NA	2016-07-10	17:19:02	7.82503	12.1085	8.87083	NA	NA	NA	NA	NA
pH_7.85_DO_8.9	7	NA	2016-07-10	17:29:02	7.83466	12.1344	8.86603	NA	NA	NA	NA	NA
pH_7.85_DO_8.9	7	NA	2016-07-10	17:39:02	7.85384	12.1142	8.93603	NA	NA	NA	NA	NA
pH_7.85_DO_8.9	7	NA	2016-07-10	17:49:02	7.84328	12.1354	8.89828	NA	NA	NA	NA	NA
pH_7.85_DO_8.9	7	NA	2016-07-10	17:59:02	7.8457	12.1012	8.92005	NA	NA	NA	NA	NA
pH_7.85_DO_8.9	7	NA	2016-07-10	18:09:02	7.85485	12.1155	8.91552	NA	NA	NA	NA	NA
pH_7.85_DO_8.9	7	NA	2016-07-10	18:19:02	7.8209	12.1128	8.88769	NA	NA	NA	NA	NA
pH_7.85_DO_8.9	7	NA	2016-07-10	18:29:02	7.83775	12.1138	8.87969	NA	NA	NA	NA	NA
pH_7.85_DO_8.9	7	NA	2016-07-10	18:39:02	7.85671	12.1223	8.86602	NA	NA	NA	NA	NA
pH_7.85_DO_8.9	7	NA	2016-07-10	18:49:02	7.82757	12.1391	8.9381	NA	NA	NA	NA	NA
pH_7.85_DO_8.9	7	NA	2016-07-10	18:59:02	7.82938	12.119	8.92921	NA	NA	NA	NA	NA
pH_7.85_DO_8.9	7	NA	2016-07-10	19:09:02	7.84911	12.1149	8.89477	NA	NA	NA	NA	NA
pH_7.85_DO_8.9	7	NA	2016-07-10	19:19:02	7.84542	12.1114	8.85417	NA	NA	NA	NA	NA
pH_7.85_DO_8.9	7	NA	2016-07-10	19:29:02	7.84311	12.1157	8.90906	NA	NA	NA	NA	NA
pH_7.85_DO_8.9	7	NA	2016-07-10	19:39:02	7.85472	12.1202	8.92508	NA	NA	NA	NA	NA
pH_7.85_DO_8.9	7	NA	2016-07-10	19:49:02	7.824	12.1219	8.91016	NA	NA	NA	NA	NA
pH_7.85_DO_8.9	7	NA	2016-07-10	19:59:02	7.82314	12.1092	8.9081	NA	NA	NA	NA	NA
pH_7.85_DO_8.9	7	NA	2016-07-10	20:09:02	7.8369	12.1142	8.92924	NA	NA	NA	NA	NA
pH_7.85_DO_8.9	7	NA	2016-07-10	20:19:02	7.84918	12.1311	8.84646	NA	NA	NA	NA	NA
pH_7.85_DO_8.9	7	NA	2016-07-10	20:29:02	7.84267	12.1094	8.8754	NA	NA	NA	NA	NA
pH_7.85_DO_8.9	7	NA	2016-07-10	20:39:02	7.80625	12.1046	8.89478	NA	NA	NA	NA	NA
pH_7.85_DO_8.9	7	NA	2016-07-10	20:49:02	7.81536	12.1068	8.90989	NA	NA	NA	NA	NA
pH_7.85_DO_8.9	7	NA	2016-07-10	20:59:02	7.82462	12.1059	8.93343	NA	NA	NA	NA	NA
pH_7.85_DO_8.9	7	NA	2016-07-10	21:09:02	7.83066	12.1049	8.91125	NA	NA	NA	NA	NA
pH_7.85_DO_8.9	7	NA	2016-07-10	21:19:02	7.83597	12.0964	8.87527	NA	NA	NA	NA	NA
pH_7.85_DO_8.9	7	NA	2016-07-10	21:29:02	7.83636	12.0998	8.86128	NA	NA	NA	NA	NA
pH_7.85_DO_8.9	7	NA	2016-07-10	21:39:02	7.83415	12.0971	8.88621	NA	NA	NA	NA	NA
pH_7.85_DO_8.9	7	NA	2016-07-10	21:49:02	7.83269	12.1011	8.9458	NA	NA	NA	NA	NA
pH_7.85_DO_8.9	7	NA	2016-07-10	21:59:02	7.83169	12.0956	8.91652	NA	NA	NA	NA	NA
pH_7.85_DO_8.9	7	NA	2016-07-10	22:09:02	7.83071	12.104	8.89623	NA	NA	NA	NA	NA
pH_7.85_DO_8.9	7	NA	2016-07-10	22:19:02	7.83111	12.1066	8.91421	NA	NA	NA	NA	NA
pH_7.85_DO_8.9	7	NA	2016-07-10	22:29:02	7.83194	12.096	8.88951	NA	NA	NA	NA	NA
pH_7.85_DO_8.9	7	NA	2016-07-10	22:39:02	7.83418	12.0905	8.85765	NA	NA	NA	NA	NA
pH_7.85_DO_8.9	7	NA	2016-07-10	22:49:02	7.83438	12.088	8.87507	NA	NA	NA	NA	NA
pH_7.85_DO_8.9	7	NA	2016-07-10	22:59:02	7.83709	12.0721	8.92605	NA	NA	NA	NA	NA
pH_7.85_DO_8.9	7	NA	2016-07-10	23:09:02	7.83662	12.0875	8.94024	NA	NA	NA	NA	NA
pH_7.85_DO_8.9	7	NA	2016-07-10	23:19:02	7.84177	12.085	8.85663	NA	NA	NA	NA	NA
pH_7.85_DO_8.9	7	NA	2016-07-10	23:29:02	7.8433	12.0883	8.90679	NA	NA	NA	NA	NA
pH_7.85_DO_8.9	7	NA	2016-07-10	23:39:02	7.84549	12.1026	8.88552	NA	NA	NA	NA	NA
pH_7.85_DO_8.9	7	NA	2016-07-10	23:49:02	7.84849	12.1047	8.94346	NA	NA	NA	NA	NA
pH_7.85_DO_8.9	7	NA	2016-07-10	23:59:02	7.84615	12.092	8.91801	NA	NA	NA	NA	NA
pH_7.85_DO_8.9	7	A3	2016-07-11	NA	NA	NA	NA	7.77466	NA	29.85	NA	NA
pH_7.85_DO_8.9	7	D7	2016-07-11	NA	NA	NA	NA	7.7552	NA	29.85	NA	NA
pH_7.85_DO_8.9	7	NA	2016-07-11	00:09:02	7.84587	12.085	8.8595	NA	NA	NA	NA	NA
pH_7.85_DO_8.9	7	NA	2016-07-11	00:19:02	7.84765	12.0806	8.90122	NA	NA	NA	NA	NA
pH_7.85_DO_8.9	7	NA	2016-07-11	00:29:02	7.84989	12.0837	8.85075	NA	NA	NA	NA	NA
pH_7.85_DO_8.9	7	NA	2016-07-11	00:39:02	7.85012	12.0889	8.90016	NA	NA	NA	NA	NA
pH_7.85_DO_8.9	7	NA	2016-07-11	00:49:02	7.85092	12.0812	8.91887	NA	NA	NA	NA	NA
pH_7.85_DO_8.9	7	NA	2016-07-11	00:59:02	7.85187	12.0857	8.91945	NA	NA	NA	NA	NA
pH_7.85_DO_8.9	7	NA	2016-07-11	01:09:02	7.85337	12.0821	8.89983	NA	NA	NA	NA	NA
pH_7.85_DO_8.9	7	NA	2016-07-11	01:19:02	7.84864	12.1011	8.88885	NA	NA	NA	NA	NA
pH_7.85_DO_8.9	7	NA	2016-07-11	01:29:02	7.84426	12.1011	8.91934	NA	NA	NA	NA	NA
pH_7.85_DO_8.9	7	NA	2016-07-11	01:39:02	7.82372	12.0829	8.90048	NA	NA	NA	NA	NA
pH_7.85_DO_8.9	7	NA	2016-07-11	01:49:02	7.83738	12.1	8.90836	NA	NA	NA	NA	NA
pH_7.85_DO_8.9	7	NA	2016-07-11	01:59:02	7.85195	12.0753	8.93122	NA	NA	NA	NA	NA
pH_7.85_DO_8.9	7	NA	2016-07-11	02:09:02	7.85509	12.0916	8.93808	NA	NA	NA	NA	NA
pH_7.85_DO_8.9	7	NA	2016-07-11	02:19:02	7.81845	12.0822	8.82922	NA	NA	NA	NA	NA
pH_7.85_DO_8.9	7	NA	2016-07-11	02:29:02	7.82119	12.0894	8.86387	NA	NA	NA	NA	NA
pH_7.85_DO_8.9	7	NA	2016-07-11	02:39:02	7.84216	12.0988	8.8631	NA	NA	NA	NA	NA
pH_7.85_DO_8.9	7	NA	2016-07-11	02:49:02	7.8487	12.0978	8.94761	NA	NA	NA	NA	NA
pH_7.85_DO_8.9	7	NA	2016-07-11	02:59:02	7.83483	12.0854	8.90119	NA	NA	NA	NA	NA
pH_7.85_DO_8.9	7	NA	2016-07-11	03:09:02	7.85153	12.0833	8.93456	NA	NA	NA	NA	NA
pH_7.85_DO_8.9	7	NA	2016-07-11	03:19:02	7.82901	12.0912	8.88147	NA	NA	NA	NA	NA
pH_7.85_DO_8.9	7	NA	2016-07-11	03:29:02	7.81774	12.0927	8.92463	NA	NA	NA	NA	NA
pH_7.85_DO_8.9	7	NA	2016-07-11	03:39:02	7.83577	12.1212	8.87937	NA	NA	NA	NA	NA
pH_7.85_DO_8.9	7	NA	2016-07-11	03:49:02	7.85259	12.0979	8.91341	NA	NA	NA	NA	NA
pH_7.85_DO_8.9	7	NA	2016-07-11	03:59:02	7.83762	12.086	8.90177	NA	NA	NA	NA	NA
pH_7.85_DO_8.9	7	NA	2016-07-11	04:09:02	7.85134	12.0906	8.92409	NA	NA	NA	NA	NA
pH_7.85_DO_8.9	7	NA	2016-07-11	04:19:02	7.83971	12.0759	8.87314	NA	NA	NA	NA	NA
pH_7.85_DO_8.9	7	NA	2016-07-11	04:29:02	7.82009	12.0744	8.90396	NA	NA	NA	NA	NA
pH_7.85_DO_8.9	7	NA	2016-07-11	04:39:02	7.8393	12.0933	8.80321	NA	NA	NA	NA	NA
pH_7.85_DO_8.9	7	NA	2016-07-11	04:49:02	7.85582	12.0847	8.8959	NA	NA	NA	NA	NA
pH_7.85_DO_8.9	7	NA	2016-07-11	04:59:02	7.82417	12.0832	8.95884	NA	NA	NA	NA	NA
pH_7.85_DO_8.9	7	NA	2016-07-11	05:09:02	7.83513	12.0859	8.96675	NA	NA	NA	NA	NA
pH_7.85_DO_8.9	7	NA	2016-07-11	05:19:02	7.85397	12.0844	8.87223	NA	NA	NA	NA	NA
pH_7.85_DO_8.9	7	NA	2016-07-11	05:29:02	7.82657	12.09	8.885	NA	NA	NA	NA	NA
pH_7.85_DO_8.9	7	NA	2016-07-11	05:39:02	7.83651	12.1011	8.86357	NA	NA	NA	NA	NA
pH_7.85_DO_8.9	7	NA	2016-07-11	05:49:02	7.85775	12.095	8.91051	NA	NA	NA	NA	NA
pH_7.85_DO_8.9	7	NA	2016-07-11	05:59:02	7.81728	12.1051	8.8967	NA	NA	NA	NA	NA
pH_7.85_DO_8.9	7	NA	2016-07-11	06:09:02	7.81213	12.0901	8.95335	NA	NA	NA	NA	NA
pH_7.85_DO_8.9	7	NA	2016-07-11	06:19:02	7.83541	12.0875	8.8898	NA	NA	NA	NA	NA
pH_7.85_DO_8.9	7	NA	2016-07-11	06:29:02	7.85252	12.1157	8.92038	NA	NA	NA	NA	NA
pH_7.85_DO_8.9	7	NA	2016-07-11	06:39:02	7.84086	12.0792	8.84147	NA	NA	NA	NA	NA
pH_7.85_DO_8.9	7	NA	2016-07-11	06:49:02	7.81458	12.0774	8.88175	NA	NA	NA	NA	NA
pH_7.85_DO_8.9	7	NA	2016-07-11	06:59:02	7.82661	12.0643	8.9194	NA	NA	NA	NA	NA
pH_7.85_DO_8.9	7	NA	2016-07-11	07:09:02	7.83888	12.0834	8.91168	NA	NA	NA	NA	NA
pH_7.85_DO_8.9	7	NA	2016-07-11	07:19:02	7.84486	12.0768	8.94147	NA	NA	NA	NA	NA
pH_7.85_DO_8.9	7	NA	2016-07-11	07:29:02	7.85262	12.078	8.89101	NA	NA	NA	NA	NA
pH_7.85_DO_8.9	7	NA	2016-07-11	07:39:02	7.83918	12.0691	8.91339	NA	NA	NA	NA	NA
pH_7.85_DO_8.9	7	NA	2016-07-11	07:49:02	7.82327	12.0799	8.91758	NA	NA	NA	NA	NA
pH_7.85_DO_8.9	7	NA	2016-07-11	07:59:02	7.83145	12.0885	8.85789	NA	NA	NA	NA	NA
pH_7.85_DO_8.9	7	NA	2016-07-11	08:09:02	7.83318	12.0953	8.89908	NA	NA	NA	NA	NA
pH_7.85_DO_8.9	7	NA	2016-07-11	08:19:02	7.83456	12.0972	8.9164	NA	NA	NA	NA	NA
pH_7.85_DO_8.9	7	NA	2016-07-11	08:29:02	7.83798	12.118	8.82457	NA	NA	NA	NA	NA
pH_7.85_DO_8.9	7	NA	2016-07-11	08:39:02	7.83243	12.1602	8.93153	NA	NA	NA	NA	NA
pH_7.85_DO_8.9	7	NA	2016-07-11	08:49:02	7.83727	12.1712	8.90096	NA	NA	NA	NA	NA
pH_7.85_DO_8.9	7	NA	2016-07-11	08:59:02	7.84397	12.1055	8.91699	NA	NA	NA	NA	NA
pH_7.85_DO_8.9	7	NA	2016-07-11	09:09:02	7.83106	12.1905	8.88718	NA	NA	NA	NA	NA
pH_7.85_DO_8.9	7	NA	2016-07-11	09:19:02	7.83365	12.1505	8.90969	NA	NA	NA	NA	NA
pH_7.85_DO_8.9	7	NA	2016-07-11	09:29:02	7.8246	12.1541	8.94146	NA	NA	NA	NA	NA
pH_7.85_DO_8.9	7	NA	2016-07-11	09:39:02	7.81607	12.1706	8.93439	NA	NA	NA	NA	NA
pH_7.85_DO_8.9	7	NA	2016-07-11	09:49:02	7.80927	12.2219	8.8997	NA	NA	NA	NA	NA
pH_7.85_DO_8.9	7	NA	2016-07-11	09:59:02	7.81604	12.1806	8.85086	NA	NA	NA	NA	NA
pH_7.85_DO_8.9	7	NA	2016-07-11	10:09:02	7.80838	12.1707	8.84239	NA	NA	NA	NA	NA
pH_7.85_DO_8.9	7	NA	2016-07-11	10:19:02	7.80269	12.261	8.72845	NA	NA	NA	NA	NA
pH_7.85_DO_8.9	7	NA	2016-07-11	10:29:02	7.80597	12.1757	8.89352	NA	NA	NA	NA	NA
pH_7.85_DO_8.9	7	NA	2016-07-11	10:39:02	7.80702	12.141	9.03998	NA	NA	NA	NA	NA
pH_7.85_DO_8.9	7	NA	2016-07-11	10:49:02	7.79953	12.1473	9.00969	NA	NA	NA	NA	NA
pH_7.85_DO_8.9	7	NA	2016-07-11	10:59:02	7.80353	12.1225	8.94424	NA	NA	NA	NA	NA
pH_7.85_DO_8.9	7	NA	2016-07-11	11:09:02	7.79034	12.2382	8.87905	NA	NA	NA	NA	NA
pH_7.85_DO_8.9	7	NA	2016-07-11	11:19:02	7.79359	12.2232	8.84524	NA	NA	NA	NA	NA
pH_7.85_DO_8.9	7	NA	2016-07-11	11:29:02	7.79478	12.2044	8.86705	NA	NA	NA	NA	NA
pH_7.85_DO_8.9	7	NA	2016-07-11	11:39:02	7.79479	12.1686	8.88964	NA	NA	NA	NA	NA
pH_7.85_DO_8.9	7	NA	2016-07-11	11:49:02	7.79612	12.1476	8.92421	NA	NA	NA	NA	NA
pH_7.85_DO_8.9	7	NA	2016-07-11	11:59:02	7.78763	12.2309	8.93797	NA	NA	NA	NA	NA
pH_7.85_DO_8.9	7	NA	2016-07-11	12:09:02	7.7974	12.2068	8.91566	NA	NA	NA	NA	NA
pH_7.85_DO_8.9	7	NA	2016-07-11	12:19:02	7.79772	12.1908	8.87232	NA	NA	NA	NA	NA
pH_7.85_DO_8.9	7	NA	2016-07-11	12:29:02	7.79813	12.212	8.89856	NA	NA	NA	NA	NA
pH_7.85_DO_8.9	7	NA	2016-07-11	12:39:02	7.80168	12.2476	8.86357	NA	NA	NA	NA	NA
pH_7.85_DO_8.9	7	NA	2016-07-11	12:49:02	7.80542	12.1981	8.88984	NA	NA	NA	NA	NA
pH_7.85_DO_8.9	7	NA	2016-07-11	12:59:02	7.80881	12.1795	8.92296	NA	NA	NA	NA	NA
pH_7.85_DO_8.9	7	NA	2016-07-11	13:09:02	7.81201	12.2064	8.92894	NA	NA	NA	NA	NA
pH_7.85_DO_8.9	7	NA	2016-07-11	13:19:02	7.82547	12.2067	8.93464	NA	NA	NA	NA	NA
pH_7.85_DO_8.9	7	NA	2016-07-11	13:29:02	7.83415	12.2541	8.926	NA	NA	NA	NA	NA
pH_7.85_DO_8.9	7	NA	2016-07-11	13:39:02	7.84133	12.2718	8.89985	NA	NA	NA	NA	NA
pH_7.85_DO_8.9	7	NA	2016-07-11	13:49:02	7.8406	12.3119	8.86742	NA	NA	NA	NA	NA
pH_7.85_DO_8.9	7	NA	2016-07-11	13:59:02	7.83828	12.2961	8.88942	NA	NA	NA	NA	NA
pH_7.85_DO_8.9	7	NA	2016-07-11	14:09:02	7.84818	12.3236	8.87396	NA	NA	NA	NA	NA
pH_7.85_DO_8.9	7	NA	2016-07-11	14:19:02	7.8446	12.3548	8.9005	NA	NA	NA	NA	NA
pH_7.85_DO_8.9	7	NA	2016-07-11	14:29:02	7.83808	12.3974	8.91845	NA	NA	NA	NA	NA
pH_7.85_DO_8.9	7	NA	2016-07-11	14:39:02	7.84881	12.4568	8.88912	NA	NA	NA	NA	NA
pH_7.85_DO_8.9	7	NA	2016-07-11	14:49:02	7.84848	12.5013	8.89484	NA	NA	NA	NA	NA
pH_7.85_DO_8.9	7	NA	2016-07-11	14:59:02	7.8372	12.5348	8.90004	NA	NA	NA	NA	NA
pH_7.85_DO_8.9	7	NA	2016-07-11	15:09:02	7.83442	12.4933	8.89091	NA	NA	NA	NA	NA
pH_7.85_DO_8.9	7	NA	2016-07-11	15:19:02	7.84497	12.5535	8.89979	NA	NA	NA	NA	NA
pH_7.85_DO_8.9	7	NA	2016-07-11	15:29:02	7.81387	12.6017	8.90169	NA	NA	NA	NA	NA
pH_7.85_DO_8.9	7	NA	2016-07-11	15:39:02	7.82536	12.6225	8.90329	NA	NA	NA	NA	NA
pH_7.85_DO_8.9	7	NA	2016-07-11	15:49:02	7.84754	12.5658	8.92392	NA	NA	NA	NA	NA
pH_7.85_DO_8.9	7	NA	2016-07-11	15:59:02	7.83874	12.5572	8.90181	NA	NA	NA	NA	NA
pH_7.85_DO_8.9	7	NA	2016-07-11	16:09:02	7.84389	12.5822	8.88158	NA	NA	NA	NA	NA
pH_7.85_DO_8.9	7	NA	2016-07-11	16:19:02	7.8459	12.568	8.89809	NA	NA	NA	NA	NA
pH_7.85_DO_8.9	7	NA	2016-07-11	16:29:02	7.84859	12.6051	8.89424	NA	NA	NA	NA	NA
pH_7.85_DO_8.9	7	NA	2016-07-11	16:39:02	7.82117	12.5782	8.90727	NA	NA	NA	NA	NA
pH_7.85_DO_8.9	7	NA	2016-07-11	16:49:02	7.83614	12.4354	8.88361	NA	NA	NA	NA	NA
pH_7.85_DO_8.9	7	NA	2016-07-11	16:59:02	7.85055	12.2677	8.89503	NA	NA	NA	NA	NA
pH_7.85_DO_8.9	7	NA	2016-07-11	17:09:02	7.83883	12.1293	8.90786	NA	NA	NA	NA	NA
pH_7.85_DO_8.9	7	NA	2016-07-11	17:19:02	7.83518	12.1421	8.9201	NA	NA	NA	NA	NA
pH_7.85_DO_8.9	7	NA	2016-07-11	17:29:02	7.83647	12.1149	8.93085	NA	NA	NA	NA	NA
pH_7.85_DO_8.9	7	NA	2016-07-11	17:39:02	7.83486	12.1251	8.87977	NA	NA	NA	NA	NA
pH_7.85_DO_8.9	7	NA	2016-07-11	17:49:02	7.83974	12.0989	8.87838	NA	NA	NA	NA	NA
pH_7.85_DO_8.9	7	NA	2016-07-11	17:59:02	7.83679	12.184	8.90726	NA	NA	NA	NA	NA
pH_7.85_DO_8.9	7	NA	2016-07-11	18:09:02	7.84436	12.1114	8.9118	NA	NA	NA	NA	NA
pH_7.85_DO_8.9	7	NA	2016-07-11	18:19:02	7.83101	12.1848	8.9022	NA	NA	NA	NA	NA
pH_7.85_DO_8.9	7	NA	2016-07-11	18:29:02	7.84463	12.0886	8.90222	NA	NA	NA	NA	NA
pH_7.85_DO_8.9	7	NA	2016-07-11	18:39:02	7.84062	12.142	8.89287	NA	NA	NA	NA	NA
pH_7.85_DO_8.9	7	NA	2016-07-11	18:49:02	7.83544	12.155	8.89493	NA	NA	NA	NA	NA
pH_7.85_DO_8.9	7	NA	2016-07-11	18:59:02	7.84202	12.1014	8.87325	NA	NA	NA	NA	NA
pH_7.85_DO_8.9	7	NA	2016-07-11	19:09:02	7.81625	12.1399	8.91914	NA	NA	NA	NA	NA
pH_7.85_DO_8.9	7	NA	2016-07-11	19:19:02	7.81404	12.1048	8.92723	NA	NA	NA	NA	NA
pH_7.85_DO_8.9	7	NA	2016-07-11	19:29:02	7.82385	12.1035	8.86367	NA	NA	NA	NA	NA
pH_7.85_DO_8.9	7	NA	2016-07-11	19:39:02	7.83298	12.1037	8.89324	NA	NA	NA	NA	NA
pH_7.85_DO_8.9	7	NA	2016-07-11	19:49:02	7.84016	12.1088	8.91194	NA	NA	NA	NA	NA
pH_7.85_DO_8.9	7	NA	2016-07-11	19:59:02	7.82175	12.1426	8.89724	NA	NA	NA	NA	NA
pH_7.85_DO_8.9	7	NA	2016-07-11	20:09:02	7.81772	12.1041	8.91198	NA	NA	NA	NA	NA
pH_7.85_DO_8.9	7	NA	2016-07-11	20:19:02	7.82588	12.1178	8.93782	NA	NA	NA	NA	NA
pH_7.85_DO_8.9	7	NA	2016-07-11	20:29:02	7.8333	12.0912	8.91342	NA	NA	NA	NA	NA
pH_7.85_DO_8.9	7	NA	2016-07-11	20:39:02	7.84025	12.0976	8.86309	NA	NA	NA	NA	NA
pH_7.85_DO_8.9	7	NA	2016-07-11	20:49:02	7.84688	12.0938	8.87048	NA	NA	NA	NA	NA
pH_7.85_DO_8.9	7	NA	2016-07-11	20:59:02	7.83628	12.1442	8.88975	NA	NA	NA	NA	NA
pH_7.85_DO_8.9	7	NA	2016-07-11	21:09:02	7.8443	12.0825	8.90739	NA	NA	NA	NA	NA
pH_7.85_DO_8.9	7	NA	2016-07-11	21:19:02	7.8426	12.0959	8.90186	NA	NA	NA	NA	NA
pH_7.85_DO_8.9	7	NA	2016-07-11	21:29:02	7.84437	12.1029	8.90793	NA	NA	NA	NA	NA
pH_7.85_DO_8.9	7	NA	2016-07-11	21:39:02	7.83842	12.1226	8.89738	NA	NA	NA	NA	NA
pH_7.85_DO_8.9	7	NA	2016-07-11	21:49:02	7.84318	12.0904	8.86508	NA	NA	NA	NA	NA
pH_7.85_DO_8.9	7	NA	2016-07-11	21:59:02	7.83781	12.1235	8.90831	NA	NA	NA	NA	NA
pH_7.85_DO_8.9	7	NA	2016-07-11	22:09:02	7.83275	12.0765	8.89776	NA	NA	NA	NA	NA
pH_7.85_DO_8.9	7	NA	2016-07-11	22:19:02	7.83108	12.1747	8.88824	NA	NA	NA	NA	NA
pH_7.85_DO_8.9	7	NA	2016-07-11	22:29:02	7.83459	12.0657	8.92961	NA	NA	NA	NA	NA
pH_7.85_DO_8.9	7	NA	2016-07-11	22:39:02	7.8338	12.0904	8.89142	NA	NA	NA	NA	NA
pH_7.85_DO_8.9	7	NA	2016-07-11	22:49:02	7.8392	12.1054	8.9075	NA	NA	NA	NA	NA
pH_7.85_DO_8.9	7	NA	2016-07-11	22:59:02	7.82644	12.1472	8.90617	NA	NA	NA	NA	NA
pH_7.85_DO_8.9	7	NA	2016-07-11	23:09:02	7.8372	12.0831	8.88401	NA	NA	NA	NA	NA
pH_7.85_DO_8.9	7	NA	2016-07-11	23:19:02	7.83658	12.1358	8.9082	NA	NA	NA	NA	NA
pH_7.85_DO_8.9	7	NA	2016-07-11	23:29:02	7.84237	12.0957	8.9021	NA	NA	NA	NA	NA
pH_7.85_DO_8.9	7	NA	2016-07-11	23:39:02	7.84588	12.106	8.88238	NA	NA	NA	NA	NA
pH_7.85_DO_8.9	7	NA	2016-07-11	23:49:02	7.84569	12.1122	8.92413	NA	NA	NA	NA	NA
pH_7.85_DO_8.9	7	NA	2016-07-11	23:59:02	7.84417	12.0513	8.90177	NA	NA	NA	NA	NA
pH_7.85_DO_8.9	7	NA	2016-07-12	NA	NA	NA	NA	NA	8.45	NA	NA	NA
pH_7.85_DO_8.9	7	NA	2016-07-12	00:09:02	7.83974	12.0876	8.86601	NA	NA	NA	NA	NA
pH_7.85_DO_8.9	7	NA	2016-07-12	00:19:02	7.82945	12.1062	8.90637	NA	NA	NA	NA	NA
pH_7.85_DO_8.9	7	NA	2016-07-12	00:29:02	7.83923	12.053	8.89573	NA	NA	NA	NA	NA
pH_7.85_DO_8.9	7	NA	2016-07-12	00:39:02	7.84236	12.1158	8.914	NA	NA	NA	NA	NA
pH_7.85_DO_8.9	7	NA	2016-07-12	00:49:02	7.84299	12.0836	8.92108	NA	NA	NA	NA	NA
pH_7.85_DO_8.9	7	NA	2016-07-12	00:59:02	7.8401	12.0809	8.8912	NA	NA	NA	NA	NA
pH_7.85_DO_8.9	7	NA	2016-07-12	01:09:02	7.82938	12.1472	8.90205	NA	NA	NA	NA	NA
pH_7.85_DO_8.9	7	NA	2016-07-12	01:19:02	7.84119	12.0951	8.91223	NA	NA	NA	NA	NA
pH_7.85_DO_8.9	7	NA	2016-07-12	01:29:02	7.83432	12.0972	8.91219	NA	NA	NA	NA	NA
pH_7.85_DO_8.9	7	NA	2016-07-12	01:39:02	7.84789	12.1	8.89061	NA	NA	NA	NA	NA
pH_7.85_DO_8.9	7	NA	2016-07-12	01:49:02	7.84639	12.0913	8.88175	NA	NA	NA	NA	NA
pH_7.85_DO_8.9	7	NA	2016-07-12	01:59:02	7.83543	12.1369	8.90429	NA	NA	NA	NA	NA
pH_7.85_DO_8.9	7	NA	2016-07-12	02:09:02	7.84727	12.0778	8.88815	NA	NA	NA	NA	NA
pH_7.85_DO_8.9	7	NA	2016-07-12	02:19:02	7.84492	12.1482	8.88946	NA	NA	NA	NA	NA
pH_7.85_DO_8.9	7	NA	2016-07-12	02:29:02	7.84329	12.0716	8.91414	NA	NA	NA	NA	NA
pH_7.85_DO_8.9	7	NA	2016-07-12	02:39:02	7.81794	12.1213	8.93988	NA	NA	NA	NA	NA
pH_7.85_DO_8.9	7	NA	2016-07-12	02:49:02	7.83327	12.0962	8.90211	NA	NA	NA	NA	NA
pH_7.85_DO_8.9	7	NA	2016-07-12	02:59:02	7.84026	12.0713	8.86363	NA	NA	NA	NA	NA
pH_7.85_DO_8.9	7	NA	2016-07-12	03:09:02	7.82033	12.0996	8.89059	NA	NA	NA	NA	NA
pH_7.85_DO_8.9	7	NA	2016-07-12	03:19:02	7.82594	12.1359	8.91858	NA	NA	NA	NA	NA
pH_7.85_DO_8.9	7	NA	2016-07-12	03:29:02	7.84227	12.0675	8.8881	NA	NA	NA	NA	NA
pH_7.85_DO_8.9	7	NA	2016-07-12	03:39:02	7.84573	12.1177	8.8825	NA	NA	NA	NA	NA
pH_7.85_DO_8.9	7	NA	2016-07-12	03:49:02	7.82237	12.0943	8.92253	NA	NA	NA	NA	NA
pH_7.85_DO_8.9	7	NA	2016-07-12	03:59:02	7.82463	12.0889	8.90385	NA	NA	NA	NA	NA
pH_7.85_DO_8.9	7	NA	2016-07-12	04:09:02	7.83651	12.0496	8.88924	NA	NA	NA	NA	NA
pH_7.85_DO_8.9	7	NA	2016-07-12	04:19:02	7.83632	12.1267	8.90322	NA	NA	NA	NA	NA
pH_7.85_DO_8.9	7	NA	2016-07-12	04:29:02	7.84286	12.087	8.90651	NA	NA	NA	NA	NA
pH_7.85_DO_8.9	7	NA	2016-07-12	04:39:02	7.84398	12.1169	8.89678	NA	NA	NA	NA	NA
pH_7.85_DO_8.9	7	NA	2016-07-12	04:49:02	7.84458	12.0955	8.91464	NA	NA	NA	NA	NA
pH_7.85_DO_8.9	7	NA	2016-07-12	04:59:02	7.83938	12.0653	8.90516	NA	NA	NA	NA	NA
pH_7.85_DO_8.9	7	NA	2016-07-12	05:09:02	7.8124	12.0965	8.92234	NA	NA	NA	NA	NA
pH_7.85_DO_8.9	7	NA	2016-07-12	05:19:02	7.82062	12.1222	8.90356	NA	NA	NA	NA	NA
pH_7.85_DO_8.9	7	NA	2016-07-12	05:29:02	7.83321	12.0841	8.89372	NA	NA	NA	NA	NA
pH_7.85_DO_8.9	7	NA	2016-07-12	05:39:02	7.84542	12.0831	8.89292	NA	NA	NA	NA	NA
pH_7.85_DO_8.9	7	NA	2016-07-12	05:49:02	7.84895	12.1218	8.89405	NA	NA	NA	NA	NA
pH_7.85_DO_8.9	7	NA	2016-07-12	05:59:02	7.83691	12.0795	8.89225	NA	NA	NA	NA	NA
pH_7.85_DO_8.9	7	NA	2016-07-12	06:09:02	7.82855	12.0804	8.91405	NA	NA	NA	NA	NA
pH_7.85_DO_8.9	7	NA	2016-07-12	06:19:02	7.83667	12.1163	8.87155	NA	NA	NA	NA	NA
pH_7.85_DO_8.9	7	NA	2016-07-12	06:29:02	7.8482	12.0821	8.86728	NA	NA	NA	NA	NA
pH_7.85_DO_8.9	7	NA	2016-07-12	06:39:02	7.83992	12.1289	8.90594	NA	NA	NA	NA	NA
pH_7.85_DO_8.9	7	NA	2016-07-12	06:49:02	7.8393	12.0787	8.92767	NA	NA	NA	NA	NA
pH_7.85_DO_8.9	7	NA	2016-07-12	06:59:02	7.83389	12.1094	8.86911	NA	NA	NA	NA	NA
pH_7.85_DO_8.9	7	NA	2016-07-12	07:09:02	7.84226	12.088	8.91582	NA	NA	NA	NA	NA
pH_7.85_DO_8.9	7	NA	2016-07-12	07:19:02	7.84459	12.1178	8.91374	NA	NA	NA	NA	NA
pH_7.85_DO_8.9	7	NA	2016-07-12	07:29:02	7.83809	12.102	8.88567	NA	NA	NA	NA	NA
pH_7.85_DO_8.9	7	NA	2016-07-12	07:39:02	7.84378	12.0941	8.88965	NA	NA	NA	NA	NA
pH_7.85_DO_8.9	7	NA	2016-07-12	07:49:02	7.8442	12.1173	8.92199	NA	NA	NA	NA	NA
pH_7.85_DO_8.9	7	NA	2016-07-12	07:59:02	7.84914	12.099	8.90905	NA	NA	NA	NA	NA
pH_7.85_DO_8.9	7	NA	2016-07-12	08:09:02	7.84119	12.1053	8.89022	NA	NA	NA	NA	NA
pH_7.85_DO_8.9	7	NA	2016-07-12	08:19:02	7.84271	12.065	8.92201	NA	NA	NA	NA	NA
pH_7.85_DO_8.9	7	NA	2016-07-12	08:29:02	7.84427	12.1031	8.87426	NA	NA	NA	NA	NA
pH_7.85_DO_8.9	7	NA	2016-07-12	08:39:02	7.84675	12.0957	8.92134	NA	NA	NA	NA	NA
pH_7.85_DO_8.9	7	NA	2016-07-12	08:49:02	7.84731	12.1178	8.88595	NA	NA	NA	NA	NA
pH_7.85_DO_8.9	7	NA	2016-07-12	08:59:02	7.85108	12.098	8.88654	NA	NA	NA	NA	NA
pH_7.85_DO_8.9	7	NA	2016-07-12	09:09:02	7.85233	12.1257	8.90292	NA	NA	NA	NA	NA
pH_7.85_DO_8.9	7	NA	2016-07-12	09:19:02	7.82601	12.1551	8.9181	NA	NA	NA	NA	NA
pH_7.85_DO_8.9	7	NA	2016-07-12	09:29:02	7.82846	12.1318	8.93445	NA	NA	NA	NA	NA
pH_7.85_DO_8.9	7	NA	2016-07-12	09:39:02	7.83767	12.117	8.86619	NA	NA	NA	NA	NA
pH_7.85_DO_8.9	7	NA	2016-07-12	09:49:02	7.8409	12.1398	8.88374	NA	NA	NA	NA	NA
pH_7.85_DO_8.9	7	NA	2016-07-12	09:59:02	7.8467	12.1004	8.89143	NA	NA	NA	NA	NA
pH_7.85_DO_8.9	7	NA	2016-07-12	10:09:02	7.84529	12.1506	8.92992	NA	NA	NA	NA	NA
pH_7.85_DO_8.9	7	NA	2016-07-12	10:19:02	7.84983	12.1224	8.9177	NA	NA	NA	NA	NA
pH_7.85_DO_8.9	7	NA	2016-07-12	10:29:02	7.85195	12.123	8.89499	NA	NA	NA	NA	NA
pH_7.85_DO_8.9	7	NA	2016-07-12	10:39:02	7.82958	12.1374	8.91238	NA	NA	NA	NA	NA
pH_7.85_DO_8.9	7	NA	2016-07-12	10:49:02	7.81997	12.1099	8.87108	NA	NA	NA	NA	NA
pH_7.85_DO_8.9	7	NA	2016-07-12	10:59:02	7.82266	12.1192	8.88993	NA	NA	NA	NA	NA
pH_7.85_DO_8.9	7	NA	2016-07-12	11:09:02	7.82774	12.1203	8.91261	NA	NA	NA	NA	NA
pH_7.85_DO_8.9	7	NA	2016-07-12	11:19:02	7.83159	12.1217	8.93029	NA	NA	NA	NA	NA
pH_7.85_DO_8.9	7	NA	2016-07-12	11:29:02	7.83092	12.1415	8.8878	NA	NA	NA	NA	NA
pH_7.85_DO_8.9	7	NA	2016-07-12	11:39:02	7.83709	12.1413	8.87815	NA	NA	NA	NA	NA
pH_7.85_DO_8.9	7	NA	2016-07-12	11:49:02	7.83957	12.125	8.89467	NA	NA	NA	NA	NA
pH_7.85_DO_8.9	7	NA	2016-07-12	11:59:02	7.83575	12.1942	8.9033	NA	NA	NA	NA	NA
pH_7.85_DO_8.9	7	NA	2016-07-12	12:09:02	7.8453	12.1384	8.90408	NA	NA	NA	NA	NA
pH_7.85_DO_8.9	7	NA	2016-07-12	12:19:02	7.84755	12.1513	8.91179	NA	NA	NA	NA	NA
pH_7.85_DO_8.9	7	NA	2016-07-12	12:29:02	7.85081	12.1832	8.91251	NA	NA	NA	NA	NA
pH_7.85_DO_8.9	7	NA	2016-07-12	12:39:02	7.85189	12.1455	8.88796	NA	NA	NA	NA	NA
pH_7.85_DO_8.9	7	NA	2016-07-12	12:49:02	7.83853	12.1108	8.88114	NA	NA	NA	NA	NA
pH_7.85_DO_8.9	7	NA	2016-07-12	12:59:02	7.82028	12.2005	8.89892	NA	NA	NA	NA	NA
pH_7.85_DO_8.9	7	NA	2016-07-12	13:09:02	7.83392	12.1889	8.91059	NA	NA	NA	NA	NA
pH_7.85_DO_8.9	7	NA	2016-07-12	13:19:02	7.84458	12.164	8.89568	NA	NA	NA	NA	NA
pH_7.85_DO_8.9	7	NA	2016-07-12	13:29:02	7.85331	12.1278	8.89502	NA	NA	NA	NA	NA
pH_7.85_DO_8.9	7	NA	2016-07-12	13:39:02	7.84068	12.1508	8.90484	NA	NA	NA	NA	NA
pH_7.85_DO_8.9	7	NA	2016-07-12	13:49:02	7.82464	12.221	8.91158	NA	NA	NA	NA	NA
pH_7.85_DO_8.9	7	NA	2016-07-12	13:59:02	7.83567	12.2407	8.88386	NA	NA	NA	NA	NA
pH_7.85_DO_8.9	7	NA	2016-07-12	14:09:02	7.8486	12.2281	8.90199	NA	NA	NA	NA	NA
pH_7.85_DO_8.9	7	NA	2016-07-12	14:19:02	7.85174	12.2243	8.89627	NA	NA	NA	NA	NA
pH_7.85_DO_8.9	7	NA	2016-07-12	14:29:02	7.84941	12.2178	8.90612	NA	NA	NA	NA	NA
pH_7.85_DO_8.9	7	NA	2016-07-12	14:39:02	7.82687	12.2209	8.90899	NA	NA	NA	NA	NA
pH_7.85_DO_8.9	7	NA	2016-07-12	14:49:02	7.83586	12.2203	8.92361	NA	NA	NA	NA	NA
pH_7.85_DO_8.9	7	NA	2016-07-12	14:59:02	7.84871	12.2142	8.90703	NA	NA	NA	NA	NA
pH_7.85_DO_8.9	7	NA	2016-07-12	15:09:02	7.8523	12.217	8.89552	NA	NA	NA	NA	NA
pH_7.85_DO_8.9	7	NA	2016-07-12	15:19:02	7.85477	12.2368	8.90046	NA	NA	NA	NA	NA
pH_7.85_DO_8.9	7	NA	2016-07-12	15:29:02	7.83288	12.2603	8.90663	NA	NA	NA	NA	NA
pH_7.85_DO_8.9	7	NA	2016-07-12	15:39:02	7.80996	12.2215	8.87353	NA	NA	NA	NA	NA
pH_7.85_DO_8.9	7	NA	2016-07-12	15:49:02	7.82928	12.136	8.91714	NA	NA	NA	NA	NA
pH_7.85_DO_8.9	7	NA	2016-07-12	15:59:02	7.85141	12.1976	9.35977	NA	NA	NA	NA	NA
pH_7.85_DO_8.9	7	NA	2016-07-12	16:09:02	7.83965	12.2083	9.41769	NA	NA	NA	NA	NA
pH_7.85_DO_8.9	7	NA	2016-07-12	16:19:02	7.85041	12.1289	9.35182	NA	NA	NA	NA	NA
pH_7.85_DO_8.9	7	NA	2016-07-12	16:29:02	7.82512	12.1099	9.10926	NA	NA	NA	NA	NA
pH_7.85_DO_8.9	7	NA	2016-07-12	16:39:02	7.82788	12.1257	8.93168	NA	NA	NA	NA	NA
pH_7.85_DO_8.9	7	NA	2016-07-12	16:49:02	7.8491	12.1087	8.81358	NA	NA	NA	NA	NA
pH_7.85_DO_8.9	7	NA	2016-07-12	16:59:02	7.82131	12.111	8.76534	NA	NA	NA	NA	NA
pH_7.85_DO_8.9	7	NA	2016-07-12	17:09:02	7.83117	12.1117	8.72419	NA	NA	NA	NA	NA
pH_7.85_DO_8.9	7	NA	2016-07-12	17:19:02	7.84672	12.1213	8.71419	NA	NA	NA	NA	NA
pH_7.85_DO_8.9	7	NA	2016-07-12	17:29:02	7.84402	12.1019	8.69769	NA	NA	NA	NA	NA
pH_7.85_DO_8.9	7	NA	2016-07-12	17:39:02	7.832	12.1087	8.73149	NA	NA	NA	NA	NA
pH_7.85_DO_8.9	7	NA	2016-07-12	17:49:02	7.84595	12.1098	8.80006	NA	NA	NA	NA	NA
pH_7.85_DO_8.9	7	NA	2016-07-12	17:59:02	7.85046	12.1107	8.86283	NA	NA	NA	NA	NA
pH_7.85_DO_8.9	7	NA	2016-07-12	18:09:02	7.84986	12.1249	8.91586	NA	NA	NA	NA	NA
pH_7.85_DO_8.9	7	NA	2016-07-12	18:19:02	7.84624	12.0984	8.91948	NA	NA	NA	NA	NA
pH_7.85_DO_8.9	7	NA	2016-07-12	18:29:02	7.82208	12.1058	8.89124	NA	NA	NA	NA	NA
pH_7.85_DO_8.9	7	NA	2016-07-12	18:39:02	7.83664	12.1077	8.86539	NA	NA	NA	NA	NA
pH_7.85_DO_8.9	7	NA	2016-07-12	18:49:02	7.85227	12.1196	8.80453	NA	NA	NA	NA	NA
pH_7.85_DO_8.9	7	NA	2016-07-12	18:59:02	7.83361	12.1001	8.81858	NA	NA	NA	NA	NA
pH_7.85_DO_8.9	7	NA	2016-07-12	19:09:02	7.83998	12.1005	8.8677	NA	NA	NA	NA	NA
pH_7.85_DO_8.9	7	NA	2016-07-12	19:19:02	7.85454	12.1105	8.85808	NA	NA	NA	NA	NA
pH_7.85_DO_8.9	7	NA	2016-07-12	19:29:02	7.82693	12.1065	8.89512	NA	NA	NA	NA	NA
pH_7.85_DO_8.9	7	NA	2016-07-12	19:39:02	7.80798	12.1122	8.91386	NA	NA	NA	NA	NA
pH_7.85_DO_8.9	7	NA	2016-07-12	19:49:02	7.83143	12.099	8.8897	NA	NA	NA	NA	NA
pH_7.85_DO_8.9	7	NA	2016-07-12	19:59:02	7.84559	12.1008	8.91547	NA	NA	NA	NA	NA
pH_7.85_DO_8.9	7	NA	2016-07-12	20:09:02	7.84692	12.1094	8.86639	NA	NA	NA	NA	NA
pH_7.85_DO_8.9	7	NA	2016-07-12	20:19:02	7.82751	12.1071	8.88033	NA	NA	NA	NA	NA
pH_7.85_DO_8.9	7	NA	2016-07-12	20:29:02	7.84084	12.1144	8.89057	NA	NA	NA	NA	NA
pH_7.85_DO_8.9	7	NA	2016-07-12	20:39:02	7.85285	12.1063	8.90311	NA	NA	NA	NA	NA
pH_7.85_DO_8.9	7	NA	2016-07-12	20:49:02	7.82194	12.1027	8.90469	NA	NA	NA	NA	NA
pH_7.85_DO_8.9	7	NA	2016-07-12	20:59:02	7.83061	12.0969	8.9054	NA	NA	NA	NA	NA
pH_7.85_DO_8.9	7	NA	2016-07-12	21:09:02	7.84062	12.1027	8.91652	NA	NA	NA	NA	NA
pH_7.85_DO_8.9	7	NA	2016-07-12	21:19:02	7.8493	12.1082	8.90587	NA	NA	NA	NA	NA
pH_7.85_DO_8.9	7	NA	2016-07-12	21:29:02	7.84354	12.1125	8.8934	NA	NA	NA	NA	NA
pH_7.85_DO_8.9	7	NA	2016-07-12	21:39:02	7.8483	12.1109	8.87251	NA	NA	NA	NA	NA
pH_7.85_DO_8.9	7	NA	2016-07-12	21:49:02	7.84661	12.1062	8.85178	NA	NA	NA	NA	NA
pH_7.85_DO_8.9	7	NA	2016-07-12	21:59:02	7.84172	12.0937	8.82628	NA	NA	NA	NA	NA
pH_7.85_DO_8.9	7	NA	2016-07-12	22:09:02	7.84542	12.1129	8.86971	NA	NA	NA	NA	NA
pH_7.85_DO_8.9	7	NA	2016-07-12	22:19:02	7.84997	12.102	8.89119	NA	NA	NA	NA	NA
pH_7.85_DO_8.9	7	NA	2016-07-12	22:29:02	7.85168	12.102	8.90577	NA	NA	NA	NA	NA
pH_7.85_DO_8.9	7	NA	2016-07-12	22:39:02	7.84757	12.0993	8.91542	NA	NA	NA	NA	NA
pH_7.85_DO_8.9	7	NA	2016-07-12	22:49:02	7.81766	12.1058	8.91873	NA	NA	NA	NA	NA
pH_7.85_DO_8.9	7	NA	2016-07-12	22:59:02	7.82876	12.0976	8.87104	NA	NA	NA	NA	NA
pH_7.85_DO_8.9	7	NA	2016-07-12	23:09:02	7.8387	12.0958	8.90292	NA	NA	NA	NA	NA
pH_7.85_DO_8.9	7	NA	2016-07-12	23:19:02	7.84668	12.0878	8.91255	NA	NA	NA	NA	NA
pH_7.85_DO_8.9	7	NA	2016-07-12	23:29:02	7.85224	12.1067	8.91127	NA	NA	NA	NA	NA
pH_7.85_DO_8.9	7	NA	2016-07-12	23:39:02	7.84276	12.0976	8.88179	NA	NA	NA	NA	NA
pH_7.85_DO_8.9	7	NA	2016-07-12	23:49:02	7.82791	12.0963	8.88938	NA	NA	NA	NA	NA
pH_7.85_DO_8.9	7	NA	2016-07-12	23:59:02	7.83724	12.0984	8.91967	NA	NA	NA	NA	NA
pH_7.85_DO_8.9	7	NA	2016-07-13	00:09:02	7.84671	12.0903	8.88918	NA	NA	NA	NA	NA
pH_7.85_DO_8.9	7	NA	2016-07-13	00:19:02	7.84765	12.0975	8.90112	NA	NA	NA	NA	NA
pH_7.85_DO_8.9	7	NA	2016-07-13	00:29:02	7.84781	12.0914	8.88187	NA	NA	NA	NA	NA
pH_7.85_DO_8.9	7	NA	2016-07-13	00:39:02	7.84926	12.0957	8.90597	NA	NA	NA	NA	NA
pH_7.85_DO_8.9	7	NA	2016-07-13	00:49:02	7.843	12.0979	8.89925	NA	NA	NA	NA	NA
pH_7.85_DO_8.9	7	NA	2016-07-13	00:59:02	7.85199	12.0781	8.88979	NA	NA	NA	NA	NA
pH_7.85_DO_8.9	7	NA	2016-07-13	01:09:02	7.8524	12.0995	8.88122	NA	NA	NA	NA	NA
pH_7.85_DO_8.9	7	NA	2016-07-13	01:19:02	7.84757	12.0919	8.92438	NA	NA	NA	NA	NA
pH_7.85_DO_8.9	7	NA	2016-07-13	01:29:02	7.85121	12.0868	8.92783	NA	NA	NA	NA	NA
pH_7.85_DO_8.9	7	NA	2016-07-13	01:39:02	7.85512	12.1018	8.88165	NA	NA	NA	NA	NA
pH_7.85_DO_8.9	7	NA	2016-07-13	01:49:02	7.82142	12.1068	8.86149	NA	NA	NA	NA	NA
pH_7.85_DO_8.9	7	NA	2016-07-13	01:59:02	7.82554	12.0816	8.89949	NA	NA	NA	NA	NA
pH_7.85_DO_8.9	7	NA	2016-07-13	02:09:02	7.82999	12.1096	8.9103	NA	NA	NA	NA	NA
pH_7.85_DO_8.9	7	NA	2016-07-13	02:19:02	7.84105	12.0872	8.91419	NA	NA	NA	NA	NA
pH_7.85_DO_8.9	7	NA	2016-07-13	02:29:02	7.84193	12.0871	8.92901	NA	NA	NA	NA	NA
pH_7.85_DO_8.9	7	NA	2016-07-13	02:39:02	7.84478	12.0978	8.8913	NA	NA	NA	NA	NA
pH_7.85_DO_8.9	7	NA	2016-07-13	02:49:02	7.84781	12.0913	8.89218	NA	NA	NA	NA	NA
pH_7.85_DO_8.9	7	NA	2016-07-13	02:59:02	7.84806	12.0966	8.90872	NA	NA	NA	NA	NA
pH_7.85_DO_8.9	7	NA	2016-07-13	03:09:02	7.84822	12.0968	8.89809	NA	NA	NA	NA	NA
pH_7.85_DO_8.9	7	NA	2016-07-13	03:19:02	7.84673	12.0994	8.91057	NA	NA	NA	NA	NA
pH_7.85_DO_8.9	7	NA	2016-07-13	03:29:02	7.84991	12.0793	8.90404	NA	NA	NA	NA	NA
pH_7.85_DO_8.9	7	NA	2016-07-13	03:39:02	7.84847	12.1028	8.89016	NA	NA	NA	NA	NA
pH_7.85_DO_8.9	7	NA	2016-07-13	03:49:02	7.84146	12.0902	8.87199	NA	NA	NA	NA	NA
pH_7.85_DO_8.9	7	NA	2016-07-13	03:59:02	7.84092	12.1025	8.91114	NA	NA	NA	NA	NA
pH_7.85_DO_8.9	7	NA	2016-07-13	04:09:02	7.84077	12.1088	8.92387	NA	NA	NA	NA	NA
pH_7.85_DO_8.9	7	NA	2016-07-13	04:19:02	7.84912	12.0773	8.90728	NA	NA	NA	NA	NA
pH_7.85_DO_8.9	7	NA	2016-07-13	04:29:02	7.85169	12.0908	8.89002	NA	NA	NA	NA	NA
pH_7.85_DO_8.9	7	NA	2016-07-13	04:39:02	7.85318	12.1085	8.88082	NA	NA	NA	NA	NA
pH_7.85_DO_8.9	7	NA	2016-07-13	04:49:02	7.82593	12.0989	8.90758	NA	NA	NA	NA	NA
pH_7.85_DO_8.9	7	NA	2016-07-13	04:59:02	7.82425	12.1008	8.88815	NA	NA	NA	NA	NA
pH_7.85_DO_8.9	7	NA	2016-07-13	05:09:02	7.83262	12.1129	8.88757	NA	NA	NA	NA	NA
pH_7.85_DO_8.9	7	NA	2016-07-13	05:19:02	7.842	12.099	8.91332	NA	NA	NA	NA	NA
pH_7.85_DO_8.9	7	NA	2016-07-13	05:29:02	7.84672	12.0954	8.9054	NA	NA	NA	NA	NA
pH_7.85_DO_8.9	7	NA	2016-07-13	05:39:02	7.84943	12.1068	8.8721	NA	NA	NA	NA	NA
pH_7.85_DO_8.9	7	NA	2016-07-13	05:49:02	7.84788	12.088	8.91322	NA	NA	NA	NA	NA
pH_7.85_DO_8.9	7	NA	2016-07-13	05:59:02	7.8496	12.0945	8.92219	NA	NA	NA	NA	NA
pH_7.85_DO_8.9	7	NA	2016-07-13	06:09:02	7.8551	12.092	8.88425	NA	NA	NA	NA	NA
pH_7.85_DO_8.9	7	NA	2016-07-13	06:19:02	7.82797	12.1044	8.87813	NA	NA	NA	NA	NA
pH_7.85_DO_8.9	7	NA	2016-07-13	06:29:02	7.83344	12.0948	8.89152	NA	NA	NA	NA	NA
pH_7.85_DO_8.9	7	NA	2016-07-13	06:39:02	7.8445	12.0989	8.9199	NA	NA	NA	NA	NA
pH_7.85_DO_8.9	7	NA	2016-07-13	06:49:02	7.85051	12.0833	8.91987	NA	NA	NA	NA	NA
pH_7.85_DO_8.9	7	NA	2016-07-13	06:59:02	7.85236	12.0862	8.90069	NA	NA	NA	NA	NA
pH_7.85_DO_8.9	7	NA	2016-07-13	07:09:02	7.82253	12.0999	8.88061	NA	NA	NA	NA	NA
pH_7.85_DO_8.9	7	NA	2016-07-13	07:19:02	7.83071	12.0923	8.91285	NA	NA	NA	NA	NA
pH_7.85_DO_8.9	7	NA	2016-07-13	07:29:02	7.84268	12.0879	8.89982	NA	NA	NA	NA	NA
pH_7.85_DO_8.9	7	NA	2016-07-13	07:39:02	7.85001	12.0942	8.92269	NA	NA	NA	NA	NA
pH_7.85_DO_8.9	7	NA	2016-07-13	07:49:02	7.83603	12.1014	8.88765	NA	NA	NA	NA	NA
pH_7.85_DO_8.9	7	NA	2016-07-13	07:59:02	7.81724	12.0957	8.87346	NA	NA	NA	NA	NA
pH_7.85_DO_8.9	7	NA	2016-07-13	08:09:02	7.82782	12.1013	8.89484	NA	NA	NA	NA	NA
pH_7.85_DO_8.9	7	NA	2016-07-13	08:19:02	7.84291	12.098	8.91687	NA	NA	NA	NA	NA
pH_7.85_DO_8.9	7	NA	2016-07-13	08:29:02	7.84866	12.1088	8.88838	NA	NA	NA	NA	NA
pH_7.85_DO_8.9	7	NA	2016-07-13	08:39:02	7.84813	12.0896	8.90387	NA	NA	NA	NA	NA
pH_7.85_DO_8.9	7	NA	2016-07-13	08:49:02	7.84404	12.0996	8.91614	NA	NA	NA	NA	NA
pH_7.85_DO_8.9	7	NA	2016-07-13	08:59:02	7.85016	12.0882	8.91755	NA	NA	NA	NA	NA
pH_7.85_DO_8.9	7	NA	2016-07-13	09:09:02	7.85028	12.1202	8.88382	NA	NA	NA	NA	NA
pH_7.85_DO_8.9	7	NA	2016-07-13	09:19:02	7.82588	12.0802	8.8532	NA	NA	NA	NA	NA
pH_7.85_DO_8.9	7	NA	2016-07-13	09:29:02	7.78928	12.1035	8.89308	NA	NA	NA	NA	NA
pH_7.85_DO_8.9	7	NA	2016-07-13	09:39:02	7.80554	12.0763	8.91381	NA	NA	NA	NA	NA
pH_7.85_DO_8.9	7	NA	2016-07-13	09:49:02	7.81295	12.1297	8.90339	NA	NA	NA	NA	NA
pH_7.85_DO_8.9	7	NA	2016-07-13	09:59:02	7.82757	12.0669	8.91598	NA	NA	NA	NA	NA
pH_7.85_DO_8.9	7	NA	2016-07-13	10:09:02	7.8252	12.1246	8.9167	NA	NA	NA	NA	NA
pH_7.85_DO_8.9	7	NA	2016-07-13	10:19:02	7.84133	12.1057	8.93396	NA	NA	NA	NA	NA
pH_7.85_DO_8.9	7	NA	2016-07-13	10:29:02	7.8438	12.1506	8.9255	NA	NA	NA	NA	NA
pH_7.85_DO_8.9	7	NA	2016-07-13	10:39:02	7.85198	12.0852	8.88966	NA	NA	NA	NA	NA
pH_7.85_DO_8.9	7	NA	2016-07-13	10:49:02	7.84324	12.1347	8.86969	NA	NA	NA	NA	NA
pH_7.85_DO_8.9	7	NA	2016-07-13	10:59:02	7.84626	12.1523	8.81747	NA	NA	NA	NA	NA
pH_7.85_DO_8.9	7	NA	2016-07-13	11:09:02	7.84721	12.0928	8.89875	NA	NA	NA	NA	NA
pH_7.85_DO_8.9	7	NA	2016-07-13	11:19:02	7.84079	12.0689	8.93504	NA	NA	NA	NA	NA
pH_7.85_DO_8.9	7	NA	2016-07-13	11:29:02	7.83128	12.109	8.92164	NA	NA	NA	NA	NA
pH_7.85_DO_8.9	7	NA	2016-07-13	11:39:02	7.8326	12.0901	8.93477	NA	NA	NA	NA	NA
pH_7.85_DO_8.9	7	NA	2016-07-13	11:49:02	7.83004	12.0892	8.89686	NA	NA	NA	NA	NA
pH_7.85_DO_8.9	7	NA	2016-07-13	11:59:02	7.82886	12.0973	8.90733	NA	NA	NA	NA	NA
pH_7.85_DO_8.9	7	NA	2016-07-13	12:09:02	7.82704	12.0927	8.88736	NA	NA	NA	NA	NA
pH_7.85_DO_8.9	7	NA	2016-07-13	12:19:02	7.82543	12.0923	8.90656	NA	NA	NA	NA	NA
pH_7.85_DO_8.9	7	NA	2016-07-13	12:29:02	7.82507	12.0902	8.88968	NA	NA	NA	NA	NA
pH_7.85_DO_8.9	7	NA	2016-07-13	12:39:02	7.82636	12.0906	8.8453	NA	NA	NA	NA	NA
pH_7.85_DO_8.9	7	NA	2016-07-13	12:49:02	7.82566	12.0776	8.88768	NA	NA	NA	NA	NA
pH_7.85_DO_8.9	7	NA	2016-07-13	12:59:02	7.82506	12.1014	8.91847	NA	NA	NA	NA	NA
pH_7.85_DO_8.9	7	NA	2016-07-13	13:09:02	7.83329	12.0911	8.93899	NA	NA	NA	NA	NA
pH_7.85_DO_8.9	7	NA	2016-07-13	13:19:02	7.83477	12.0841	8.95369	NA	NA	NA	NA	NA
pH_7.85_DO_8.9	7	NA	2016-07-13	13:29:02	7.83687	12.0944	8.89278	NA	NA	NA	NA	NA
pH_7.85_DO_8.9	7	NA	2016-07-13	13:39:02	7.84299	12.0799	8.90698	NA	NA	NA	NA	NA
pH_7.85_DO_8.9	7	NA	2016-07-13	13:49:02	7.84771	12.1097	8.86498	NA	NA	NA	NA	NA
pH_7.85_DO_8.9	7	NA	2016-07-13	13:59:02	7.84615	12.0858	8.88599	NA	NA	NA	NA	NA
pH_7.85_DO_8.9	7	NA	2016-07-13	14:09:02	7.8352	12.1024	8.88963	NA	NA	NA	NA	NA
pH_7.85_DO_8.9	7	NA	2016-07-13	14:19:02	7.84396	12.0961	8.88687	NA	NA	NA	NA	NA
pH_7.85_DO_8.9	7	NA	2016-07-13	14:29:02	7.8501	12.1093	8.89504	NA	NA	NA	NA	NA
pH_7.85_DO_8.9	7	NA	2016-07-13	14:39:02	7.83627	12.0944	8.89601	NA	NA	NA	NA	NA
pH_7.85_DO_8.9	7	NA	2016-07-13	14:49:02	7.83009	12.0995	8.94137	NA	NA	NA	NA	NA
pH_7.85_DO_8.9	7	NA	2016-07-13	14:59:02	7.8471	12.0883	8.92865	NA	NA	NA	NA	NA
pH_7.85_DO_8.9	7	NA	2016-07-13	15:09:02	7.85134	12.0996	8.89739	NA	NA	NA	NA	NA
pH_7.85_DO_8.9	7	NA	2016-07-13	15:19:02	7.84413	12.0879	8.87174	NA	NA	NA	NA	NA
pH_7.85_DO_8.9	7	NA	2016-07-13	15:29:02	7.82439	12.0914	8.87295	NA	NA	NA	NA	NA
pH_7.85_DO_8.9	7	NA	2016-07-13	15:39:02	7.83735	12.0965	8.90006	NA	NA	NA	NA	NA
pH_7.85_DO_8.9	7	NA	2016-07-13	15:49:02	7.85096	12.1023	8.92209	NA	NA	NA	NA	NA
pH_7.85_DO_8.9	7	NA	2016-07-13	15:59:02	7.85248	12.1109	8.80908	NA	NA	NA	NA	NA
pH_7.85_DO_8.9	7	NA	2016-07-13	16:09:02	7.8301	12.1098	8.84554	NA	NA	NA	NA	NA
pH_7.85_DO_8.9	7	NA	2016-07-13	16:19:02	7.83724	12.0855	8.94757	NA	NA	NA	NA	NA
pH_7.85_DO_8.9	7	NA	2016-07-13	16:29:02	7.85036	12.087	8.97527	NA	NA	NA	NA	NA
pH_7.85_DO_8.9	7	NA	2016-07-13	16:39:02	7.83707	12.0919	8.95244	NA	NA	NA	NA	NA
pH_7.85_DO_8.9	7	NA	2016-07-13	16:49:02	7.84124	12.1007	8.89654	NA	NA	NA	NA	NA
pH_7.85_DO_8.9	7	NA	2016-07-13	16:59:02	7.85355	12.0988	8.86017	NA	NA	NA	NA	NA
pH_7.85_DO_8.9	7	NA	2016-07-13	17:09:02	7.83536	12.1148	8.87008	NA	NA	NA	NA	NA
pH_7.85_DO_8.9	7	NA	2016-07-13	17:19:02	7.85197	12.1044	8.91473	NA	NA	NA	NA	NA
pH_7.85_DO_8.9	7	NA	2016-07-13	17:29:02	7.83401	12.1028	8.93897	NA	NA	NA	NA	NA
pH_7.85_DO_8.9	7	NA	2016-07-13	17:39:02	7.83677	12.1035	8.92155	NA	NA	NA	NA	NA
pH_7.85_DO_8.9	7	NA	2016-07-13	17:49:02	7.85162	12.0997	8.90161	NA	NA	NA	NA	NA
pH_7.85_DO_8.9	7	NA	2016-07-13	17:59:02	7.82342	12.1	8.91069	NA	NA	NA	NA	NA
pH_7.85_DO_8.9	7	NA	2016-07-13	18:09:02	7.83636	12.0994	8.87511	NA	NA	NA	NA	NA
pH_7.85_DO_8.9	7	NA	2016-07-13	18:19:02	7.851	12.0946	8.90449	NA	NA	NA	NA	NA
pH_7.85_DO_8.9	7	NA	2016-07-13	18:29:02	7.8274	12.097	8.88031	NA	NA	NA	NA	NA
pH_7.85_DO_8.9	7	NA	2016-07-13	18:39:02	7.83417	12.1221	8.89134	NA	NA	NA	NA	NA
pH_7.85_DO_8.9	7	NA	2016-07-13	18:49:02	7.84794	12.1266	8.93427	NA	NA	NA	NA	NA
pH_7.85_DO_8.9	7	NA	2016-07-13	18:59:02	7.84057	12.0938	8.90093	NA	NA	NA	NA	NA
pH_7.85_DO_8.9	7	NA	2016-07-13	19:09:02	7.80594	12.1298	8.86926	NA	NA	NA	NA	NA
pH_7.85_DO_8.9	7	NA	2016-07-13	19:19:02	7.82846	12.0992	8.88807	NA	NA	NA	NA	NA
pH_7.85_DO_8.9	7	NA	2016-07-13	19:29:02	7.84604	12.1055	8.90899	NA	NA	NA	NA	NA
pH_7.85_DO_8.9	7	NA	2016-07-13	19:39:02	7.84685	12.1066	8.92178	NA	NA	NA	NA	NA
pH_7.85_DO_8.9	7	NA	2016-07-13	19:49:02	7.83295	12.0999	8.9166	NA	NA	NA	NA	NA
pH_7.85_DO_8.9	7	NA	2016-07-13	19:59:02	7.84888	12.1034	8.88109	NA	NA	NA	NA	NA
pH_7.85_DO_8.9	7	NA	2016-07-13	20:09:02	7.84573	12.1158	8.86805	NA	NA	NA	NA	NA
pH_7.85_DO_8.9	7	NA	2016-07-13	20:19:02	7.85169	12.0934	8.89802	NA	NA	NA	NA	NA
pH_7.85_DO_8.9	7	NA	2016-07-13	20:29:02	7.82952	12.1166	8.93049	NA	NA	NA	NA	NA
pH_7.85_DO_8.9	7	NA	2016-07-13	20:39:02	7.84505	12.0936	8.89956	NA	NA	NA	NA	NA
pH_7.85_DO_8.9	7	NA	2016-07-13	20:49:02	7.85131	12.0898	8.90595	NA	NA	NA	NA	NA
pH_7.85_DO_8.9	7	NA	2016-07-13	20:59:02	7.82429	12.1273	8.864	NA	NA	NA	NA	NA
pH_7.85_DO_8.9	7	NA	2016-07-13	21:09:02	7.84256	12.081	8.92755	NA	NA	NA	NA	NA
pH_7.85_DO_8.9	7	NA	2016-07-13	21:19:02	7.85237	12.1115	8.89921	NA	NA	NA	NA	NA
pH_7.85_DO_8.9	7	NA	2016-07-13	21:29:02	7.82729	12.0903	8.9131	NA	NA	NA	NA	NA
pH_7.85_DO_8.9	7	NA	2016-07-13	21:39:02	7.83687	12.088	8.904	NA	NA	NA	NA	NA
pH_7.85_DO_8.9	7	NA	2016-07-13	21:49:02	7.84902	12.0961	8.87595	NA	NA	NA	NA	NA
pH_7.85_DO_8.9	7	NA	2016-07-13	21:59:02	7.85054	12.1022	8.86095	NA	NA	NA	NA	NA
pH_7.85_DO_8.9	7	NA	2016-07-13	22:09:02	7.83032	12.0876	8.92448	NA	NA	NA	NA	NA
pH_7.85_DO_8.9	7	NA	2016-07-13	22:19:02	7.83935	12.0877	8.9045	NA	NA	NA	NA	NA
pH_7.85_DO_8.9	7	NA	2016-07-13	22:29:02	7.85015	12.0924	8.9277	NA	NA	NA	NA	NA
pH_7.85_DO_8.9	7	NA	2016-07-13	22:39:02	7.84232	12.0924	8.88222	NA	NA	NA	NA	NA
pH_7.85_DO_8.9	7	NA	2016-07-13	22:49:02	7.82587	12.0965	8.87327	NA	NA	NA	NA	NA
pH_7.85_DO_8.9	7	NA	2016-07-13	22:59:02	7.83903	12.0977	8.90257	NA	NA	NA	NA	NA
pH_7.85_DO_8.9	7	NA	2016-07-13	23:09:02	7.85075	12.0771	8.90651	NA	NA	NA	NA	NA
pH_7.85_DO_8.9	7	NA	2016-07-13	23:19:02	7.85343	12.1071	8.90337	NA	NA	NA	NA	NA
pH_7.85_DO_8.9	7	NA	2016-07-13	23:29:02	7.82668	12.1121	8.90471	NA	NA	NA	NA	NA
pH_7.85_DO_8.9	7	NA	2016-07-13	23:39:02	7.83347	12.0839	8.92961	NA	NA	NA	NA	NA
pH_7.85_DO_8.9	7	NA	2016-07-13	23:49:02	7.84384	12.0957	8.89629	NA	NA	NA	NA	NA
pH_7.85_DO_8.9	7	NA	2016-07-13	23:59:02	7.84597	12.0848	8.89704	NA	NA	NA	NA	NA
pH_7.85_DO_8.9	7	B3	2016-07-14	NA	NA	NA	NA	7.79518	NA	29.73	NA	NA
pH_7.85_DO_8.9	7	C7	2016-07-14	NA	NA	NA	NA	7.78043	NA	29.73	NA	NA
pH_7.85_DO_8.9	7	NA	2016-07-14	00:09:02	7.84911	12.0693	8.87257	NA	NA	NA	NA	NA
pH_7.85_DO_8.9	7	NA	2016-07-14	00:19:02	7.85102	12.1124	8.8807	NA	NA	NA	NA	NA
pH_7.85_DO_8.9	7	NA	2016-07-14	00:29:02	7.84385	12.0956	8.88469	NA	NA	NA	NA	NA
pH_7.85_DO_8.9	7	NA	2016-07-14	00:39:02	7.79762	12.0846	8.89948	NA	NA	NA	NA	NA
pH_7.85_DO_8.9	7	NA	2016-07-14	00:49:02	7.81432	12.098	8.92419	NA	NA	NA	NA	NA
pH_7.85_DO_8.9	7	NA	2016-07-14	00:59:02	7.83072	12.0888	8.90488	NA	NA	NA	NA	NA
pH_7.85_DO_8.9	7	NA	2016-07-14	01:09:02	7.84442	12.0794	8.90521	NA	NA	NA	NA	NA
pH_7.85_DO_8.9	7	NA	2016-07-14	01:19:02	7.85473	12.0866	8.89372	NA	NA	NA	NA	NA
pH_7.85_DO_8.9	7	NA	2016-07-14	01:29:02	7.83355	12.1193	8.88132	NA	NA	NA	NA	NA
pH_7.85_DO_8.9	7	NA	2016-07-14	01:39:02	7.83707	12.076	8.8925	NA	NA	NA	NA	NA
pH_7.85_DO_8.9	7	NA	2016-07-14	01:49:02	7.8456	12.0919	8.90578	NA	NA	NA	NA	NA
pH_7.85_DO_8.9	7	NA	2016-07-14	01:59:02	7.85092	12.1197	8.89026	NA	NA	NA	NA	NA
pH_7.85_DO_8.9	7	NA	2016-07-14	02:09:02	7.82982	12.08	8.92966	NA	NA	NA	NA	NA
pH_7.85_DO_8.9	7	NA	2016-07-14	02:19:02	7.83622	12.0873	8.93217	NA	NA	NA	NA	NA
pH_7.85_DO_8.9	7	NA	2016-07-14	02:29:02	7.84824	12.0869	8.89553	NA	NA	NA	NA	NA
pH_7.85_DO_8.9	7	NA	2016-07-14	02:39:02	7.84349	12.0884	8.86934	NA	NA	NA	NA	NA
pH_7.85_DO_8.9	7	NA	2016-07-14	02:49:02	7.82635	12.0764	8.89898	NA	NA	NA	NA	NA
pH_7.85_DO_8.9	7	NA	2016-07-14	02:59:02	7.83809	12.0838	8.89437	NA	NA	NA	NA	NA
pH_7.85_DO_8.9	7	NA	2016-07-14	03:09:02	7.84529	12.1146	8.87665	NA	NA	NA	NA	NA
pH_7.85_DO_8.9	7	NA	2016-07-14	03:19:02	7.84353	12.0681	8.90912	NA	NA	NA	NA	NA
pH_7.85_DO_8.9	7	NA	2016-07-14	03:29:02	7.82157	12.0832	8.91925	NA	NA	NA	NA	NA
pH_7.85_DO_8.9	7	NA	2016-07-14	03:39:02	7.83349	12.1054	8.91278	NA	NA	NA	NA	NA
pH_7.85_DO_8.9	7	NA	2016-07-14	03:49:02	7.84488	12.0924	8.90547	NA	NA	NA	NA	NA
pH_7.85_DO_8.9	7	NA	2016-07-14	03:59:02	7.85141	12.0961	8.90514	NA	NA	NA	NA	NA
pH_7.85_DO_8.9	7	NA	2016-07-14	04:09:02	7.84961	12.081	8.91081	NA	NA	NA	NA	NA
pH_7.85_DO_8.9	7	NA	2016-07-14	04:19:02	7.85096	12.0798	8.88612	NA	NA	NA	NA	NA
pH_7.85_DO_8.9	7	NA	2016-07-14	04:29:02	7.81895	12.0827	8.90691	NA	NA	NA	NA	NA
pH_7.85_DO_8.9	7	NA	2016-07-14	04:39:02	7.828	12.0773	8.87607	NA	NA	NA	NA	NA
pH_7.85_DO_8.9	7	NA	2016-07-14	04:49:02	7.83924	12.0738	8.89223	NA	NA	NA	NA	NA
pH_7.85_DO_8.9	7	NA	2016-07-14	04:59:02	7.84637	12.0915	8.89703	NA	NA	NA	NA	NA
pH_7.85_DO_8.9	7	NA	2016-07-14	05:09:02	7.85321	12.0863	8.88893	NA	NA	NA	NA	NA
pH_7.85_DO_8.9	7	NA	2016-07-14	05:19:02	7.82543	12.0982	8.89868	NA	NA	NA	NA	NA
pH_7.85_DO_8.9	7	NA	2016-07-14	05:29:02	7.83199	12.0852	8.90069	NA	NA	NA	NA	NA
pH_7.85_DO_8.9	7	NA	2016-07-14	05:39:02	7.84632	12.1057	8.89202	NA	NA	NA	NA	NA
pH_7.85_DO_8.9	7	NA	2016-07-14	05:49:02	7.85113	12.0986	8.91201	NA	NA	NA	NA	NA
pH_7.85_DO_8.9	7	NA	2016-07-14	05:59:02	7.82795	12.0715	8.91755	NA	NA	NA	NA	NA
pH_7.85_DO_8.9	7	NA	2016-07-14	06:09:02	7.82073	12.0875	8.90674	NA	NA	NA	NA	NA
pH_7.85_DO_8.9	7	NA	2016-07-14	06:19:02	7.8405	12.0746	8.88704	NA	NA	NA	NA	NA
pH_7.85_DO_8.9	7	NA	2016-07-14	06:29:02	7.85134	12.1228	8.89993	NA	NA	NA	NA	NA
pH_7.85_DO_8.9	7	NA	2016-07-14	06:39:02	7.83652	12.0888	8.91815	NA	NA	NA	NA	NA
pH_7.85_DO_8.9	7	NA	2016-07-14	06:49:02	7.84107	12.068	8.91715	NA	NA	NA	NA	NA
pH_7.85_DO_8.9	7	NA	2016-07-14	06:59:02	7.84911	12.1119	8.88493	NA	NA	NA	NA	NA
pH_7.85_DO_8.9	7	NA	2016-07-14	07:09:02	7.83957	12.0831	8.8775	NA	NA	NA	NA	NA
pH_7.85_DO_8.9	7	NA	2016-07-14	07:19:02	7.83357	12.0952	8.87564	NA	NA	NA	NA	NA
pH_7.85_DO_8.9	7	NA	2016-07-14	07:29:02	7.84885	12.0759	8.90511	NA	NA	NA	NA	NA
pH_7.85_DO_8.9	7	NA	2016-07-14	07:39:02	7.85523	12.1117	8.89373	NA	NA	NA	NA	NA
pH_7.85_DO_8.9	7	NA	2016-07-14	07:49:02	7.80631	12.0833	8.92193	NA	NA	NA	NA	NA
pH_7.85_DO_8.9	7	NA	2016-07-14	07:59:02	7.81665	12.0998	8.91832	NA	NA	NA	NA	NA
pH_7.85_DO_8.9	7	NA	2016-07-14	08:09:02	7.83427	12.121	8.87989	NA	NA	NA	NA	NA
pH_7.85_DO_8.9	7	NA	2016-07-14	08:19:02	7.85349	12.0661	8.90432	NA	NA	NA	NA	NA
pH_7.85_DO_8.9	7	NA	2016-07-14	08:29:02	7.82571	12.1174	8.89395	NA	NA	NA	NA	NA
pH_7.85_DO_8.9	7	NA	2016-07-14	08:39:02	7.8366	12.0895	8.92144	NA	NA	NA	NA	NA
pH_7.85_DO_8.9	7	NA	2016-07-14	08:49:02	7.84757	12.0861	8.92699	NA	NA	NA	NA	NA
pH_7.85_DO_8.9	7	NA	2016-07-14	08:59:02	7.84871	12.1007	8.9084	NA	NA	NA	NA	NA
pH_7.85_DO_8.9	7	NA	2016-07-14	09:09:02	7.8542	12.1247	8.88232	NA	NA	NA	NA	NA
pH_7.85_DO_8.9	7	NA	2016-07-14	09:19:02	7.84131	12.1087	8.8973	NA	NA	NA	NA	NA
pH_7.85_DO_8.9	7	NA	2016-07-14	09:29:02	7.84555	12.093	8.90015	NA	NA	NA	NA	NA
pH_7.85_DO_8.9	7	NA	2016-07-14	09:39:02	7.82464	12.1037	8.89301	NA	NA	NA	NA	NA
pH_7.85_DO_8.9	7	NA	2016-07-14	09:49:02	7.83944	12.1091	8.91516	NA	NA	NA	NA	NA
pH_7.85_DO_8.9	7	NA	2016-07-14	09:59:02	7.85058	12.0874	8.88336	NA	NA	NA	NA	NA
pH_7.85_DO_8.9	7	NA	2016-07-14	10:09:02	7.83051	12.1073	8.89497	NA	NA	NA	NA	NA
pH_7.85_DO_8.9	7	NA	2016-07-14	10:19:02	7.84586	12.0931	8.90554	NA	NA	NA	NA	NA
pH_7.85_DO_8.9	7	NA	2016-07-14	10:29:02	7.8356	12.1008	8.91715	NA	NA	NA	NA	NA
pH_7.85_DO_8.9	7	NA	2016-07-14	10:39:02	7.83088	12.0916	8.91535	NA	NA	NA	NA	NA
pH_7.85_DO_8.9	7	NA	2016-07-14	10:49:02	7.84565	12.121	8.90034	NA	NA	NA	NA	NA
pH_7.85_DO_8.9	7	NA	2016-07-14	10:59:02	7.84369	12.0976	8.87375	NA	NA	NA	NA	NA
pH_7.85_DO_8.9	7	NA	2016-07-14	11:09:02	7.83002	12.1039	8.87111	NA	NA	NA	NA	NA
pH_7.85_DO_8.9	7	NA	2016-07-14	11:19:02	7.8394	12.1403	8.90544	NA	NA	NA	NA	NA
pH_7.85_DO_8.9	7	NA	2016-07-14	11:29:02	7.85182	12.101	8.93577	NA	NA	NA	NA	NA
pH_7.85_DO_8.9	7	NA	2016-07-14	11:39:02	7.851	12.1025	8.90648	NA	NA	NA	NA	NA
pH_7.85_DO_8.9	7	NA	2016-07-14	11:49:02	7.84592	12.1006	8.86553	NA	NA	NA	NA	NA
pH_7.85_DO_8.9	7	NA	2016-07-14	11:59:02	7.82135	12.1077	8.90718	NA	NA	NA	NA	NA
pH_7.85_DO_8.9	7	NA	2016-07-14	12:09:02	7.83105	12.1298	8.89033	NA	NA	NA	NA	NA
pH_7.85_DO_8.9	7	NA	2016-07-14	12:19:02	7.84888	12.1347	8.91764	NA	NA	NA	NA	NA
pH_7.85_DO_8.9	7	NA	2016-07-14	12:29:02	7.8289	12.132	8.89058	NA	NA	NA	NA	NA
pH_7.85_DO_8.9	7	NA	2016-07-14	12:39:02	7.82043	12.0953	8.91481	NA	NA	NA	NA	NA
pH_7.85_DO_8.9	7	NA	2016-07-14	12:49:02	7.82424	12.1583	8.86842	NA	NA	NA	NA	NA
pH_7.85_DO_8.9	7	NA	2016-07-14	12:59:02	7.83775	12.1092	8.89816	NA	NA	NA	NA	NA
pH_7.85_DO_8.9	7	NA	2016-07-14	13:09:02	7.83875	12.1551	8.89818	NA	NA	NA	NA	NA
pH_7.85_DO_8.9	7	NA	2016-07-14	13:19:02	7.84832	12.0971	8.93347	NA	NA	NA	NA	NA
pH_7.85_DO_8.9	7	NA	2016-07-14	13:29:02	7.82153	12.1458	8.89325	NA	NA	NA	NA	NA
pH_7.85_DO_8.9	7	NA	2016-07-14	13:39:02	7.83691	12.1039	8.90835	NA	NA	NA	NA	NA
pH_7.85_DO_8.9	7	NA	2016-07-14	13:49:02	7.84668	12.1369	8.88483	NA	NA	NA	NA	NA
pH_7.85_DO_8.9	7	NA	2016-07-14	13:59:02	7.83969	12.1184	8.88648	NA	NA	NA	NA	NA
pH_7.85_DO_8.9	7	NA	2016-07-14	14:09:02	7.83926	12.1395	8.88947	NA	NA	NA	NA	NA
pH_7.85_DO_8.9	7	NA	2016-07-14	14:19:02	7.84809	12.117	8.90446	NA	NA	NA	NA	NA
pH_7.85_DO_8.9	7	NA	2016-07-14	14:29:02	7.84984	12.1686	8.91223	NA	NA	NA	NA	NA
pH_7.85_DO_8.9	7	NA	2016-07-14	14:39:02	7.84511	12.1252	8.92413	NA	NA	NA	NA	NA
pH_7.85_DO_8.9	7	NA	2016-07-14	14:49:02	7.84073	12.1268	8.88409	NA	NA	NA	NA	NA
pH_7.85_DO_8.9	7	NA	2016-07-14	14:59:02	7.85052	12.1904	8.88098	NA	NA	NA	NA	NA
pH_7.85_DO_8.9	7	NA	2016-07-14	15:09:02	7.84573	12.1453	8.90435	NA	NA	NA	NA	NA
pH_7.85_DO_8.9	7	NA	2016-07-14	15:19:02	7.84398	12.1054	8.91863	NA	NA	NA	NA	NA
pH_7.85_DO_8.9	7	NA	2016-07-14	15:29:02	7.84905	12.1772	8.89872	NA	NA	NA	NA	NA
pH_7.85_DO_8.9	7	NA	2016-07-14	15:39:02	7.83797	12.1404	8.92724	NA	NA	NA	NA	NA
pH_7.85_DO_8.9	7	NA	2016-07-14	15:49:02	7.83496	12.1185	8.88225	NA	NA	NA	NA	NA
pH_7.85_DO_8.9	7	NA	2016-07-14	15:59:02	7.84231	12.2222	8.87453	NA	NA	NA	NA	NA
pH_7.85_DO_8.9	7	NA	2016-07-14	16:09:02	7.85364	12.2406	8.91883	NA	NA	NA	NA	NA
pH_7.85_DO_8.9	7	NA	2016-07-14	16:19:02	7.84315	12.1952	8.91611	NA	NA	NA	NA	NA
pH_7.85_DO_8.9	7	NA	2016-07-14	16:29:02	7.85036	12.1114	8.89804	NA	NA	NA	NA	NA
pH_7.85_DO_8.9	7	NA	2016-07-14	16:39:02	7.82272	12.1649	8.90165	NA	NA	NA	NA	NA
pH_7.85_DO_8.9	7	NA	2016-07-14	16:49:02	7.84088	12.2178	8.90598	NA	NA	NA	NA	NA
pH_7.85_DO_8.9	7	NA	2016-07-14	16:59:02	7.85169	12.194	8.88121	NA	NA	NA	NA	NA
pH_7.85_DO_8.9	7	NA	2016-07-14	17:09:02	7.84438	12.1606	8.87462	NA	NA	NA	NA	NA
pH_7.85_DO_8.9	7	NA	2016-07-14	17:19:02	7.84948	12.1272	8.89346	NA	NA	NA	NA	NA
pH_7.85_DO_8.9	7	NA	2016-07-14	17:29:02	7.8371	12.1294	8.92834	NA	NA	NA	NA	NA
pH_7.85_DO_8.9	7	NA	2016-07-14	17:39:02	7.85374	12.1737	8.91929	NA	NA	NA	NA	NA
pH_7.85_DO_8.9	7	NA	2016-07-14	17:49:02	7.8188	12.1611	8.89137	NA	NA	NA	NA	NA
pH_7.85_DO_8.9	7	NA	2016-07-14	17:59:02	7.83661	12.1313	8.87706	NA	NA	NA	NA	NA
pH_7.85_DO_8.9	7	NA	2016-07-14	18:09:02	7.85222	12.1092	8.88264	NA	NA	NA	NA	NA
pH_7.85_DO_8.9	7	NA	2016-07-14	18:19:02	7.84204	12.1565	8.88797	NA	NA	NA	NA	NA
pH_7.85_DO_8.9	7	NA	2016-07-14	18:29:02	7.85072	12.1738	8.92596	NA	NA	NA	NA	NA
pH_7.85_DO_8.9	7	NA	2016-07-14	18:39:02	7.85031	12.1535	8.91432	NA	NA	NA	NA	NA
pH_7.85_DO_8.9	7	NA	2016-07-14	18:49:02	7.84947	12.0977	8.90331	NA	NA	NA	NA	NA
pH_7.85_DO_8.9	7	NA	2016-07-14	18:59:02	7.81508	12.1474	8.87436	NA	NA	NA	NA	NA
pH_7.85_DO_8.9	7	NA	2016-07-14	19:09:02	7.83855	12.1158	8.91105	NA	NA	NA	NA	NA
pH_7.85_DO_8.9	7	NA	2016-07-14	19:19:02	7.84109	12.1074	8.89819	NA	NA	NA	NA	NA
pH_7.85_DO_8.9	7	NA	2016-07-14	19:29:02	7.82787	12.1937	8.85792	NA	NA	NA	NA	NA
pH_7.85_DO_8.9	7	NA	2016-07-14	19:39:02	7.85251	12.1483	8.9011	NA	NA	NA	NA	NA
pH_7.85_DO_8.9	7	NA	2016-07-14	19:49:02	7.83635	12.0891	8.91616	NA	NA	NA	NA	NA
pH_7.85_DO_8.9	7	NA	2016-07-14	19:59:02	7.83259	12.1778	8.90093	NA	NA	NA	NA	NA
pH_7.85_DO_8.9	7	NA	2016-07-14	20:09:02	7.85448	12.1808	8.90035	NA	NA	NA	NA	NA
pH_7.85_DO_8.9	7	NA	2016-07-14	20:19:02	7.83931	12.109	8.90455	NA	NA	NA	NA	NA
pH_7.85_DO_8.9	7	NA	2016-07-14	20:29:02	7.83841	12.1405	8.89046	NA	NA	NA	NA	NA
pH_7.85_DO_8.9	7	NA	2016-07-14	20:39:02	7.8538	12.1369	8.90005	NA	NA	NA	NA	NA
pH_7.85_DO_8.9	7	NA	2016-07-14	20:49:02	7.83286	12.1159	8.91835	NA	NA	NA	NA	NA
pH_7.85_DO_8.9	7	NA	2016-07-14	20:59:02	7.82972	12.1903	8.87804	NA	NA	NA	NA	NA
pH_7.85_DO_8.9	7	NA	2016-07-14	21:09:02	7.85142	12.1527	8.89722	NA	NA	NA	NA	NA
pH_7.85_DO_8.9	7	NA	2016-07-14	21:19:02	7.82773	12.1117	8.92336	NA	NA	NA	NA	NA
pH_7.85_DO_8.9	7	NA	2016-07-14	21:29:02	7.82631	12.1348	8.89703	NA	NA	NA	NA	NA
pH_7.85_DO_8.9	7	NA	2016-07-14	21:39:02	7.84068	12.111	8.89771	NA	NA	NA	NA	NA
pH_7.85_DO_8.9	7	NA	2016-07-14	21:49:02	7.84302	12.1948	8.86843	NA	NA	NA	NA	NA
pH_7.85_DO_8.9	7	NA	2016-07-14	21:59:02	7.84704	12.1507	8.89604	NA	NA	NA	NA	NA
pH_7.85_DO_8.9	7	NA	2016-07-14	22:09:02	7.82426	12.1225	8.92304	NA	NA	NA	NA	NA
pH_7.85_DO_8.9	7	NA	2016-07-14	22:19:02	7.83232	12.152	8.91225	NA	NA	NA	NA	NA
pH_7.85_DO_8.9	7	NA	2016-07-14	22:29:02	7.84543	12.0967	8.90666	NA	NA	NA	NA	NA
pH_7.85_DO_8.9	7	NA	2016-07-14	22:39:02	7.84283	12.1653	8.87209	NA	NA	NA	NA	NA
pH_7.85_DO_8.9	7	NA	2016-07-14	22:49:02	7.85183	12.1562	8.89204	NA	NA	NA	NA	NA
pH_7.85_DO_8.9	7	NA	2016-07-14	22:59:02	7.82429	12.0937	8.90719	NA	NA	NA	NA	NA
pH_7.85_DO_8.9	7	NA	2016-07-14	23:09:02	7.82057	12.137	8.89333	NA	NA	NA	NA	NA
pH_7.85_DO_8.9	7	NA	2016-07-14	23:19:02	7.83821	12.1019	8.91433	NA	NA	NA	NA	NA
pH_7.85_DO_8.9	7	NA	2016-07-14	23:29:02	7.83619	12.1471	8.92349	NA	NA	NA	NA	NA
pH_7.85_DO_8.9	7	NA	2016-07-14	23:39:02	7.84812	12.1636	8.91527	NA	NA	NA	NA	NA
pH_7.85_DO_8.9	7	NA	2016-07-14	23:49:02	7.84046	12.0935	8.89945	NA	NA	NA	NA	NA
pH_7.85_DO_8.9	7	NA	2016-07-14	23:59:02	7.8102	12.1713	8.87278	NA	NA	NA	NA	NA
pH_7.85_DO_8.9	7	NA	2016-07-15	00:09:02	7.82955	12.1258	8.89157	NA	NA	NA	NA	NA
pH_7.85_DO_8.9	7	NA	2016-07-15	00:19:02	7.83357	12.1267	8.90577	NA	NA	NA	NA	NA
pH_7.85_DO_8.9	7	NA	2016-07-15	00:29:02	7.84656	12.1197	8.92011	NA	NA	NA	NA	NA
pH_7.85_DO_8.9	7	NA	2016-07-15	00:39:02	7.84853	12.1191	8.91189	NA	NA	NA	NA	NA
pH_7.85_DO_8.9	7	NA	2016-07-15	00:49:02	7.85231	12.1195	8.8987	NA	NA	NA	NA	NA
pH_7.85_DO_8.9	7	NA	2016-07-15	00:59:02	7.81963	12.1177	8.88189	NA	NA	NA	NA	NA
pH_7.85_DO_8.9	7	NA	2016-07-15	01:09:02	7.83024	12.1471	8.87961	NA	NA	NA	NA	NA
pH_7.85_DO_8.9	7	NA	2016-07-15	01:19:02	7.8481	12.0908	8.90041	NA	NA	NA	NA	NA
pH_7.85_DO_8.9	7	NA	2016-07-15	01:29:02	7.84853	12.1445	8.88169	NA	NA	NA	NA	NA
pH_7.85_DO_8.9	7	NA	2016-07-15	01:39:02	7.84978	12.1174	8.90513	NA	NA	NA	NA	NA
pH_7.85_DO_8.9	7	NA	2016-07-15	01:49:02	7.82462	12.1197	8.90325	NA	NA	NA	NA	NA
pH_7.85_DO_8.9	7	NA	2016-07-15	01:59:02	7.84218	12.1337	8.89636	NA	NA	NA	NA	NA
pH_7.85_DO_8.9	7	NA	2016-07-15	02:09:02	7.84626	12.0937	8.91607	NA	NA	NA	NA	NA
pH_7.85_DO_8.9	7	NA	2016-07-15	02:19:02	7.84618	12.1079	8.90001	NA	NA	NA	NA	NA
pH_7.85_DO_8.9	7	NA	2016-07-15	02:29:02	7.85283	12.1163	8.88661	NA	NA	NA	NA	NA
pH_7.85_DO_8.9	7	NA	2016-07-15	02:39:02	7.81887	12.1381	8.9122	NA	NA	NA	NA	NA
pH_7.85_DO_8.9	7	NA	2016-07-15	02:49:02	7.83318	12.1343	8.90731	NA	NA	NA	NA	NA
pH_7.85_DO_8.9	7	NA	2016-07-15	02:59:02	7.84522	12.0879	8.91531	NA	NA	NA	NA	NA
pH_7.85_DO_8.9	7	NA	2016-07-15	03:09:02	7.85044	12.0981	8.89238	NA	NA	NA	NA	NA
pH_7.85_DO_8.9	7	NA	2016-07-15	03:19:02	7.84706	12.1579	8.89069	NA	NA	NA	NA	NA
pH_7.85_DO_8.9	7	NA	2016-07-15	03:29:02	7.84718	12.1241	8.89006	NA	NA	NA	NA	NA
pH_7.85_DO_8.9	7	NA	2016-07-15	03:39:02	7.82193	12.1135	8.89304	NA	NA	NA	NA	NA
pH_7.85_DO_8.9	7	NA	2016-07-15	03:49:02	7.83187	12.1969	8.88318	NA	NA	NA	NA	NA
pH_7.85_DO_8.9	7	NA	2016-07-15	03:59:02	7.85287	12.1248	8.91122	NA	NA	NA	NA	NA
pH_7.85_DO_8.9	7	NA	2016-07-15	04:09:02	7.81793	12.091	8.93184	NA	NA	NA	NA	NA
pH_7.85_DO_8.9	7	NA	2016-07-15	04:19:02	7.82381	12.125	8.90176	NA	NA	NA	NA	NA
pH_7.85_DO_8.9	7	NA	2016-07-15	04:29:02	7.83697	12.086	8.90594	NA	NA	NA	NA	NA
pH_7.85_DO_8.9	7	NA	2016-07-15	04:39:02	7.84508	12.1288	8.86885	NA	NA	NA	NA	NA
pH_7.85_DO_8.9	7	NA	2016-07-15	04:49:02	7.84766	12.1199	8.88247	NA	NA	NA	NA	NA
pH_7.85_DO_8.9	7	NA	2016-07-15	04:59:02	7.85057	12.1409	8.89342	NA	NA	NA	NA	NA
pH_7.85_DO_8.9	7	NA	2016-07-15	05:09:02	7.81994	12.0757	8.92049	NA	NA	NA	NA	NA
pH_7.85_DO_8.9	7	NA	2016-07-15	05:19:02	7.82465	12.1316	8.88451	NA	NA	NA	NA	NA
pH_7.85_DO_8.9	7	NA	2016-07-15	05:29:02	7.84129	12.0925	8.90554	NA	NA	NA	NA	NA
pH_7.85_DO_8.9	7	NA	2016-07-15	05:39:02	7.84953	12.1411	8.88712	NA	NA	NA	NA	NA
pH_7.85_DO_8.9	7	NA	2016-07-15	05:49:02	7.82916	12.082	8.88962	NA	NA	NA	NA	NA
pH_7.85_DO_8.9	7	NA	2016-07-15	05:59:02	7.82647	12.101	8.91649	NA	NA	NA	NA	NA
pH_7.85_DO_8.9	7	NA	2016-07-15	06:09:02	7.83675	12.1114	8.92398	NA	NA	NA	NA	NA
pH_7.85_DO_8.9	7	NA	2016-07-15	06:19:02	7.84792	12.1591	8.90408	NA	NA	NA	NA	NA
pH_7.85_DO_8.9	7	NA	2016-07-15	06:29:02	7.84193	12.0729	8.90793	NA	NA	NA	NA	NA
pH_7.85_DO_8.9	7	NA	2016-07-15	06:39:02	7.81794	12.1218	8.88203	NA	NA	NA	NA	NA
pH_7.85_DO_8.9	7	NA	2016-07-15	06:49:02	7.83791	12.1083	8.88339	NA	NA	NA	NA	NA
pH_7.85_DO_8.9	7	NA	2016-07-15	06:59:02	7.83881	12.1158	8.90113	NA	NA	NA	NA	NA
pH_7.85_DO_8.9	7	NA	2016-07-15	07:09:02	7.8505	12.1043	8.90262	NA	NA	NA	NA	NA
pH_7.85_DO_8.9	7	NA	2016-07-15	07:19:02	7.84248	12.1478	8.89172	NA	NA	NA	NA	NA
pH_7.85_DO_8.9	7	NA	2016-07-15	07:29:02	7.85421	12.1349	8.89795	NA	NA	NA	NA	NA
pH_7.85_DO_8.9	7	NA	2016-07-15	07:39:02	7.82536	12.0999	8.91074	NA	NA	NA	NA	NA
pH_7.85_DO_8.9	7	NA	2016-07-15	07:49:02	7.82281	12.1445	8.89413	NA	NA	NA	NA	NA
pH_7.85_DO_8.9	7	NA	2016-07-15	07:59:02	7.84302	12.0707	8.9053	NA	NA	NA	NA	NA
pH_7.85_DO_8.9	7	NA	2016-07-15	08:09:02	7.84093	12.1177	8.91121	NA	NA	NA	NA	NA
pH_7.85_DO_8.9	7	NA	2016-07-15	08:19:02	7.84978	12.1057	8.90363	NA	NA	NA	NA	NA
pH_7.85_DO_8.9	7	NA	2016-07-15	08:29:02	7.82132	12.1427	8.89828	NA	NA	NA	NA	NA
pH_7.85_DO_8.9	7	NA	2016-07-15	08:39:02	7.83848	12.1156	8.93382	NA	NA	NA	NA	NA
pH_7.85_DO_8.9	7	NA	2016-07-15	08:49:02	7.84582	12.1356	8.92411	NA	NA	NA	NA	NA
pH_7.85_DO_8.9	7	NA	2016-07-15	08:59:02	7.85314	12.1476	8.89551	NA	NA	NA	NA	NA
pH_7.85_DO_8.9	7	NA	2016-07-15	09:09:02	7.83474	12.1024	8.89568	NA	NA	NA	NA	NA
pH_7.85_DO_8.9	7	NA	2016-07-15	09:19:02	7.83901	12.1452	8.88888	NA	NA	NA	NA	NA
pH_7.85_DO_8.9	7	NA	2016-07-15	09:29:02	7.85368	12.1134	8.89531	NA	NA	NA	NA	NA
pH_7.85_DO_8.9	7	NA	2016-07-15	09:39:02	7.83007	12.1349	8.9168	NA	NA	NA	NA	NA
pH_7.85_DO_8.9	7	NA	2016-07-15	09:49:02	7.84089	12.1395	8.90594	NA	NA	NA	NA	NA
pH_7.85_DO_8.9	7	NA	2016-07-15	09:59:02	7.85282	12.1107	8.90308	NA	NA	NA	NA	NA
pH_7.85_DO_8.9	7	NA	2016-07-15	10:09:02	7.8219	12.1468	8.90728	NA	NA	NA	NA	NA
pH_7.85_DO_8.9	7	NA	2016-07-15	10:19:02	7.83441	12.2053	8.89901	NA	NA	NA	NA	NA
pH_7.85_DO_8.9	7	NA	2016-07-15	10:29:02	7.85274	12.193	8.89584	NA	NA	NA	NA	NA
pH_7.85_DO_8.9	7	NA	2016-07-15	10:39:02	7.83804	12.1375	8.88942	NA	NA	NA	NA	NA
pH_7.85_DO_8.9	7	NA	2016-07-15	10:49:02	7.84075	12.115	8.87631	NA	NA	NA	NA	NA
pH_7.85_DO_8.9	7	NA	2016-07-15	10:59:02	7.85113	12.1059	8.90419	NA	NA	NA	NA	NA
pH_7.85_DO_8.9	7	NA	2016-07-15	11:09:02	7.8522	12.1705	8.88473	NA	NA	NA	NA	NA
pH_7.85_DO_8.9	7	NA	2016-07-15	11:19:02	7.85157	12.2002	8.91042	NA	NA	NA	NA	NA
pH_7.85_DO_8.9	7	NA	2016-07-15	11:29:02	7.84581	12.1887	8.9244	NA	NA	NA	NA	NA
pH_7.85_DO_8.9	7	NA	2016-07-15	11:39:02	7.8499	12.1447	8.91061	NA	NA	NA	NA	NA
pH_7.85_DO_8.9	7	NA	2016-07-15	11:49:02	7.84647	12.1668	8.89843	NA	NA	NA	NA	NA
pH_7.85_DO_8.9	7	NA	2016-07-15	11:59:02	7.85098	12.102	8.88118	NA	NA	NA	NA	NA
pH_7.85_DO_8.9	7	NA	2016-07-15	12:09:02	7.84692	12.1051	8.90778	NA	NA	NA	NA	NA
pH_7.85_DO_8.9	7	NA	2016-07-15	12:19:02	7.84524	12.118	8.90502	NA	NA	NA	NA	NA
pH_7.85_DO_8.9	7	NA	2016-07-15	12:29:02	7.84571	12.101	8.88818	NA	NA	NA	NA	NA
pH_7.85_DO_8.9	7	NA	2016-07-15	12:39:02	7.84238	12.1224	8.90502	NA	NA	NA	NA	NA
pH_7.85_DO_8.9	7	NA	2016-07-15	12:49:02	7.84123	12.1071	8.90976	NA	NA	NA	NA	NA
pH_7.85_DO_8.9	7	NA	2016-07-15	12:59:02	7.83841	12.1143	8.92616	NA	NA	NA	NA	NA
pH_7.85_DO_8.9	7	NA	2016-07-15	13:09:02	7.83451	12.1007	8.89614	NA	NA	NA	NA	NA
pH_7.85_DO_8.9	7	NA	2016-07-15	13:19:02	7.83389	12.1099	8.88025	NA	NA	NA	NA	NA
pH_7.85_DO_8.9	7	NA	2016-07-15	13:29:02	7.83598	12.0912	8.88777	NA	NA	NA	NA	NA
pH_7.85_DO_8.9	7	NA	2016-07-15	13:39:02	7.83347	12.1021	8.89378	NA	NA	NA	NA	NA
pH_7.85_DO_8.9	7	NA	2016-07-15	13:49:02	7.83399	12.1048	8.91775	NA	NA	NA	NA	NA
pH_7.85_DO_8.9	7	NA	2016-07-15	13:59:02	7.83743	12.103	8.91853	NA	NA	NA	NA	NA
pH_7.85_DO_8.9	7	NA	2016-07-15	14:09:02	7.84181	12.1161	8.90592	NA	NA	NA	NA	NA
pH_7.85_DO_8.9	7	NA	2016-07-15	14:19:02	7.84561	12.0977	8.89453	NA	NA	NA	NA	NA
pH_7.85_DO_8.9	7	NA	2016-07-15	14:29:02	7.84699	12.1031	8.8802	NA	NA	NA	NA	NA
pH_7.85_DO_8.9	7	NA	2016-07-15	14:39:02	7.84972	12.1087	8.87006	NA	NA	NA	NA	NA
pH_7.85_DO_8.9	7	NA	2016-07-15	14:49:02	7.85133	12.0984	8.89343	NA	NA	NA	NA	NA
pH_7.85_DO_8.9	7	NA	2016-07-15	14:59:02	7.84336	12.1139	8.89272	NA	NA	NA	NA	NA
pH_7.85_DO_8.9	7	NA	2016-07-15	15:09:02	7.84694	12.138	8.88256	NA	NA	NA	NA	NA
pH_7.85_DO_8.9	7	NA	2016-07-15	15:19:02	7.84371	12.0931	8.93189	NA	NA	NA	NA	NA
pH_7.85_DO_8.9	7	NA	2016-07-15	15:29:02	7.81459	12.1256	8.922	NA	NA	NA	NA	NA
pH_7.85_DO_8.9	7	NA	2016-07-15	15:39:02	7.83114	12.1057	8.90482	NA	NA	NA	NA	NA
pH_7.85_DO_8.9	7	NA	2016-07-15	15:49:02	7.83556	12.1049	8.91394	NA	NA	NA	NA	NA
pH_7.85_DO_8.9	7	NA	2016-07-15	15:59:02	7.84621	12.096	8.91307	NA	NA	NA	NA	NA
pH_7.85_DO_8.9	7	NA	2016-07-15	16:09:02	7.84821	12.1051	8.8951	NA	NA	NA	NA	NA
pH_7.85_DO_8.9	7	NA	2016-07-15	16:19:02	7.84728	12.0894	8.90595	NA	NA	NA	NA	NA
pH_7.85_DO_8.9	7	NA	2016-07-15	16:29:02	7.82155	12.1149	8.89475	NA	NA	NA	NA	NA
pH_7.85_DO_8.9	7	NA	2016-07-15	16:39:02	7.83501	12.0936	8.90493	NA	NA	NA	NA	NA
pH_7.85_DO_8.9	7	NA	2016-07-15	16:49:02	7.84013	12.1068	8.90178	NA	NA	NA	NA	NA
pH_7.85_DO_8.9	7	NA	2016-07-15	16:59:02	7.85099	12.0961	8.89324	NA	NA	NA	NA	NA
pH_7.85_DO_8.9	7	NA	2016-07-15	17:09:02	7.84472	12.1371	8.90498	NA	NA	NA	NA	NA
pH_7.85_DO_8.9	7	NA	2016-07-15	17:19:02	7.83975	12.0849	8.89134	NA	NA	NA	NA	NA
pH_7.85_DO_8.9	7	NA	2016-07-15	17:29:02	7.81821	12.0947	8.87096	NA	NA	NA	NA	NA
pH_7.85_DO_8.9	7	NA	2016-07-15	17:39:02	7.8263	12.1005	8.89848	NA	NA	NA	NA	NA
pH_7.85_DO_8.9	7	NA	2016-07-15	17:49:02	7.84167	12.1155	8.91924	NA	NA	NA	NA	NA
pH_7.85_DO_8.9	7	NA	2016-07-15	17:59:02	7.85055	12.0897	8.8877	NA	NA	NA	NA	NA
pH_7.85_DO_8.9	7	NA	2016-07-15	18:09:02	7.85398	12.1022	8.90934	NA	NA	NA	NA	NA
pH_7.85_DO_8.9	7	NA	2016-07-15	18:19:02	7.83067	12.1107	8.90956	NA	NA	NA	NA	NA
pH_7.85_DO_8.9	7	NA	2016-07-15	18:29:02	7.83455	12.1108	8.90019	NA	NA	NA	NA	NA
pH_7.85_DO_8.9	7	NA	2016-07-15	18:39:02	7.8447	12.1074	8.90046	NA	NA	NA	NA	NA
pH_7.85_DO_8.9	7	NA	2016-07-15	18:49:02	7.84742	12.1109	8.89713	NA	NA	NA	NA	NA
pH_7.85_DO_8.9	7	NA	2016-07-15	18:59:02	7.85094	12.1078	8.89999	NA	NA	NA	NA	NA
pH_7.85_DO_8.9	7	NA	2016-07-15	19:09:02	7.84331	12.0868	8.90479	NA	NA	NA	NA	NA
pH_7.85_DO_8.9	7	NA	2016-07-15	19:19:02	7.82435	12.1037	8.87799	NA	NA	NA	NA	NA
pH_7.85_DO_8.9	7	NA	2016-07-15	19:29:02	7.83534	12.1199	8.89457	NA	NA	NA	NA	NA
pH_7.85_DO_8.9	7	NA	2016-07-15	19:39:02	7.85007	12.1085	8.91613	NA	NA	NA	NA	NA
pH_7.85_DO_8.9	7	NA	2016-07-15	19:49:02	7.84839	12.1189	8.9256	NA	NA	NA	NA	NA
pH_7.85_DO_8.9	7	NA	2016-07-15	19:59:02	7.85324	12.1036	8.88887	NA	NA	NA	NA	NA
pH_7.85_DO_8.9	7	NA	2016-07-15	20:09:02	7.83798	12.1104	8.89561	NA	NA	NA	NA	NA
pH_7.85_DO_8.9	7	NA	2016-07-15	20:19:02	7.82931	12.096	8.90373	NA	NA	NA	NA	NA
pH_7.85_DO_8.9	7	NA	2016-07-15	20:29:02	7.83896	12.0938	8.89462	NA	NA	NA	NA	NA
pH_7.85_DO_8.9	7	NA	2016-07-15	20:39:02	7.84596	12.1075	8.86533	NA	NA	NA	NA	NA
pH_7.85_DO_8.9	7	NA	2016-07-15	20:49:02	7.84977	12.1071	8.89339	NA	NA	NA	NA	NA
pH_7.85_DO_8.9	7	NA	2016-07-15	20:59:02	7.84393	12.091	8.89328	NA	NA	NA	NA	NA
pH_7.85_DO_8.9	7	NA	2016-07-15	21:09:02	7.83307	12.1101	8.92738	NA	NA	NA	NA	NA
pH_7.85_DO_8.9	7	NA	2016-07-15	21:19:02	7.84205	12.1092	8.91032	NA	NA	NA	NA	NA
pH_7.85_DO_8.9	7	NA	2016-07-15	21:29:02	7.84475	12.1062	8.92057	NA	NA	NA	NA	NA
pH_7.85_DO_8.9	7	NA	2016-07-15	21:39:02	7.85164	12.0975	8.92214	NA	NA	NA	NA	NA
pH_7.85_DO_8.9	7	NA	2016-07-15	21:49:02	7.85019	12.1044	8.88574	NA	NA	NA	NA	NA
pH_7.85_DO_8.9	7	NA	2016-07-15	21:59:02	7.84384	12.1041	8.87737	NA	NA	NA	NA	NA
pH_7.85_DO_8.9	7	NA	2016-07-15	22:09:02	7.84868	12.0932	8.87478	NA	NA	NA	NA	NA
pH_7.85_DO_8.9	7	NA	2016-07-15	22:19:02	7.84806	12.1204	8.8789	NA	NA	NA	NA	NA
pH_7.85_DO_8.9	7	NA	2016-07-15	22:29:02	7.84646	12.0995	8.90879	NA	NA	NA	NA	NA
pH_7.85_DO_8.9	7	NA	2016-07-15	22:39:02	7.84451	12.1236	8.93238	NA	NA	NA	NA	NA
pH_7.85_DO_8.9	7	NA	2016-07-15	22:49:02	7.84824	12.0969	8.91041	NA	NA	NA	NA	NA
pH_7.85_DO_8.9	7	NA	2016-07-15	22:59:02	7.84082	12.0976	8.89557	NA	NA	NA	NA	NA
pH_7.85_DO_8.9	7	NA	2016-07-15	23:09:02	7.8475	12.1042	8.88731	NA	NA	NA	NA	NA
pH_7.85_DO_8.9	7	NA	2016-07-15	23:19:02	7.85135	12.1102	8.9088	NA	NA	NA	NA	NA
pH_7.85_DO_8.9	7	NA	2016-07-15	23:29:02	7.84713	12.095	8.90353	NA	NA	NA	NA	NA
pH_7.85_DO_8.9	7	NA	2016-07-15	23:39:02	7.84323	12.1018	8.88282	NA	NA	NA	NA	NA
pH_7.85_DO_8.9	7	NA	2016-07-15	23:49:02	7.83819	12.1123	8.9045	NA	NA	NA	NA	NA
pH_7.85_DO_8.9	7	NA	2016-07-15	23:59:02	7.84434	12.0931	8.90763	NA	NA	NA	NA	NA
pH_7.85_DO_8.9	7	NA	2016-07-16	00:09:02	7.84592	12.1217	8.89393	NA	NA	NA	NA	NA
pH_7.85_DO_8.9	7	NA	2016-07-16	00:19:02	7.85225	12.0932	8.91052	NA	NA	NA	NA	NA
pH_7.85_DO_8.9	7	NA	2016-07-16	00:29:02	7.85077	12.0991	8.91084	NA	NA	NA	NA	NA
pH_7.85_DO_8.9	7	NA	2016-07-16	00:39:02	7.84571	12.1028	8.89335	NA	NA	NA	NA	NA
pH_7.85_DO_8.9	7	NA	2016-07-16	00:49:02	7.83944	12.1105	8.89129	NA	NA	NA	NA	NA
pH_7.85_DO_8.9	7	NA	2016-07-16	00:59:02	7.84089	12.1026	8.91956	NA	NA	NA	NA	NA
pH_7.85_DO_8.9	7	NA	2016-07-16	01:09:02	7.8418	12.1023	8.91572	NA	NA	NA	NA	NA
pH_7.85_DO_8.9	7	NA	2016-07-16	01:19:02	7.84347	12.0954	8.89875	NA	NA	NA	NA	NA
pH_7.85_DO_8.9	7	NA	2016-07-16	01:29:02	7.84184	12.1055	8.88266	NA	NA	NA	NA	NA
pH_7.85_DO_8.9	7	NA	2016-07-16	01:39:02	7.84248	12.0969	8.87631	NA	NA	NA	NA	NA
pH_7.85_DO_8.9	7	NA	2016-07-16	01:49:02	7.84397	12.0964	8.89439	NA	NA	NA	NA	NA
pH_7.85_DO_8.9	7	NA	2016-07-16	01:59:02	7.84306	12.0962	8.8847	NA	NA	NA	NA	NA
pH_7.85_DO_8.9	7	NA	2016-07-16	02:09:02	7.84332	12.1041	8.91494	NA	NA	NA	NA	NA
pH_7.85_DO_8.9	7	NA	2016-07-16	02:19:02	7.84343	12.1149	8.89897	NA	NA	NA	NA	NA
pH_7.85_DO_8.9	7	NA	2016-07-16	02:29:02	7.85006	12.096	8.90396	NA	NA	NA	NA	NA
pH_7.85_DO_8.9	7	NA	2016-07-16	02:39:02	7.85005	12.0889	8.88243	NA	NA	NA	NA	NA
pH_7.85_DO_8.9	7	NA	2016-07-16	02:49:02	7.8496	12.0951	8.881	NA	NA	NA	NA	NA
pH_7.85_DO_8.9	7	NA	2016-07-16	02:59:02	7.84812	12.1173	8.88954	NA	NA	NA	NA	NA
pH_7.85_DO_8.9	7	NA	2016-07-16	03:09:02	7.84532	12.1064	8.91267	NA	NA	NA	NA	NA
pH_7.85_DO_8.9	7	NA	2016-07-16	03:19:02	7.81584	12.1023	8.934	NA	NA	NA	NA	NA
pH_7.85_DO_8.9	7	NA	2016-07-16	03:29:02	7.82525	12.0927	8.91081	NA	NA	NA	NA	NA
pH_7.85_DO_8.9	7	NA	2016-07-16	03:39:02	7.8317	12.0975	8.8851	NA	NA	NA	NA	NA
pH_7.85_DO_8.9	7	NA	2016-07-16	03:49:02	7.83857	12.0997	8.90507	NA	NA	NA	NA	NA
pH_7.85_DO_8.9	7	NA	2016-07-16	03:59:02	7.84309	12.0875	8.89646	NA	NA	NA	NA	NA
pH_7.85_DO_8.9	7	NA	2016-07-16	04:09:02	7.84603	12.1001	8.8913	NA	NA	NA	NA	NA
pH_7.85_DO_8.9	7	NA	2016-07-16	04:19:02	7.84937	12.0861	8.89924	NA	NA	NA	NA	NA
pH_7.85_DO_8.9	7	NA	2016-07-16	04:29:02	7.85324	12.0929	8.91266	NA	NA	NA	NA	NA
pH_7.85_DO_8.9	7	NA	2016-07-16	04:39:02	7.8289	12.0973	8.90009	NA	NA	NA	NA	NA
pH_7.85_DO_8.9	7	NA	2016-07-16	04:49:02	7.82189	12.1026	8.88624	NA	NA	NA	NA	NA
pH_7.85_DO_8.9	7	NA	2016-07-16	04:59:02	7.83197	12.0933	8.8768	NA	NA	NA	NA	NA
pH_7.85_DO_8.9	7	NA	2016-07-16	05:09:02	7.83613	12.1003	8.8953	NA	NA	NA	NA	NA
pH_7.85_DO_8.9	7	NA	2016-07-16	05:19:02	7.84478	12.0968	8.90354	NA	NA	NA	NA	NA
pH_7.85_DO_8.9	7	NA	2016-07-16	05:29:02	7.84951	12.0885	8.90299	NA	NA	NA	NA	NA
pH_7.85_DO_8.9	7	NA	2016-07-16	05:39:02	7.85084	12.1026	8.88326	NA	NA	NA	NA	NA
pH_7.85_DO_8.9	7	NA	2016-07-16	05:49:02	7.84687	12.0959	8.91919	NA	NA	NA	NA	NA
pH_7.85_DO_8.9	7	NA	2016-07-16	05:59:02	7.84996	12.0937	8.92643	NA	NA	NA	NA	NA
pH_7.85_DO_8.9	7	NA	2016-07-16	06:09:02	7.85	12.0914	8.91014	NA	NA	NA	NA	NA
pH_7.85_DO_8.9	7	NA	2016-07-16	06:19:02	7.82194	12.0993	8.87892	NA	NA	NA	NA	NA
pH_7.85_DO_8.9	7	NA	2016-07-16	06:29:02	7.83135	12.0869	8.90066	NA	NA	NA	NA	NA
pH_7.85_DO_8.9	7	NA	2016-07-16	06:39:02	7.83537	12.0863	8.88507	NA	NA	NA	NA	NA
pH_7.85_DO_8.9	7	NA	2016-07-16	06:49:02	7.84046	12.0908	8.89867	NA	NA	NA	NA	NA
pH_7.85_DO_8.9	7	NA	2016-07-16	06:59:02	7.84427	12.0876	8.89238	NA	NA	NA	NA	NA
pH_7.85_DO_8.9	7	NA	2016-07-16	07:09:02	7.84784	12.0865	8.89892	NA	NA	NA	NA	NA
pH_7.85_DO_8.9	7	NA	2016-07-16	07:19:02	7.85174	12.0855	8.89112	NA	NA	NA	NA	NA
pH_7.85_DO_8.9	7	NA	2016-07-16	07:29:02	7.84663	12.0785	8.90132	NA	NA	NA	NA	NA
pH_7.85_DO_8.9	7	NA	2016-07-16	07:39:02	7.84362	12.0986	8.90686	NA	NA	NA	NA	NA
pH_7.85_DO_8.9	7	NA	2016-07-16	07:49:02	7.84875	12.0883	8.90597	NA	NA	NA	NA	NA
pH_7.85_DO_8.9	7	NA	2016-07-16	07:59:02	7.85131	12.0865	8.91096	NA	NA	NA	NA	NA
pH_7.85_DO_8.9	7	NA	2016-07-16	08:09:02	7.84286	12.1005	8.88238	NA	NA	NA	NA	NA
pH_7.85_DO_8.9	7	NA	2016-07-16	08:19:02	7.85053	12.0861	8.89154	NA	NA	NA	NA	NA
pH_7.85_DO_8.9	7	NA	2016-07-16	08:29:02	7.84335	12.0927	8.91676	NA	NA	NA	NA	NA
pH_7.85_DO_8.9	7	NA	2016-07-16	08:39:02	7.84729	12.0951	8.89762	NA	NA	NA	NA	NA
pH_7.85_DO_8.9	7	NA	2016-07-16	08:49:02	7.85375	12.0866	8.91836	NA	NA	NA	NA	NA
pH_7.85_DO_8.9	7	NA	2016-07-16	08:59:02	7.84925	12.1057	8.90761	NA	NA	NA	NA	NA
pH_7.85_DO_8.9	7	NA	2016-07-16	09:09:02	7.83937	12.0972	8.89426	NA	NA	NA	NA	NA
pH_7.85_DO_8.9	7	NA	2016-07-16	09:19:02	7.846	12.0913	8.89981	NA	NA	NA	NA	NA
pH_7.85_DO_8.9	7	NA	2016-07-16	09:29:02	7.85086	12.085	8.90494	NA	NA	NA	NA	NA
pH_7.85_DO_8.9	7	NA	2016-07-16	09:39:02	7.83174	12.0954	8.89631	NA	NA	NA	NA	NA
pH_7.85_DO_8.9	7	NA	2016-07-16	09:49:02	7.82387	12.0903	8.91246	NA	NA	NA	NA	NA
pH_7.85_DO_8.9	7	NA	2016-07-16	09:59:02	7.83533	12.0822	8.91025	NA	NA	NA	NA	NA
pH_7.85_DO_8.9	7	NA	2016-07-16	10:09:02	7.84309	12.083	8.89495	NA	NA	NA	NA	NA
pH_7.85_DO_8.9	7	NA	2016-07-16	10:19:02	7.84732	12.0954	8.89921	NA	NA	NA	NA	NA
pH_7.85_DO_8.9	7	NA	2016-07-16	10:29:02	7.85194	12.0932	8.89759	NA	NA	NA	NA	NA
pH_7.85_DO_8.9	7	NA	2016-07-16	10:39:02	7.84654	12.1111	8.90881	NA	NA	NA	NA	NA
pH_7.85_DO_8.9	7	NA	2016-07-16	10:49:02	7.85008	12.0857	8.8957	NA	NA	NA	NA	NA
pH_7.85_DO_8.9	7	NA	2016-07-16	10:59:02	7.85311	12.0913	8.89553	NA	NA	NA	NA	NA
pH_7.85_DO_8.9	7	NA	2016-07-16	11:09:02	7.8484	12.0987	8.89219	NA	NA	NA	NA	NA
pH_7.85_DO_8.9	7	NA	2016-07-16	11:19:02	7.85027	12.0966	8.89447	NA	NA	NA	NA	NA
pH_7.85_DO_8.9	7	NA	2016-07-16	11:29:02	7.84047	12.0938	8.89207	NA	NA	NA	NA	NA
pH_7.85_DO_8.9	7	NA	2016-07-16	11:39:02	7.84329	12.1033	8.89114	NA	NA	NA	NA	NA
pH_7.85_DO_8.9	7	NA	2016-07-16	11:49:02	7.8508	12.0865	8.90703	NA	NA	NA	NA	NA
pH_7.85_DO_8.9	7	NA	2016-07-16	11:59:02	7.84448	12.1081	8.90324	NA	NA	NA	NA	NA
pH_7.85_DO_8.9	7	NA	2016-07-16	12:09:02	7.84803	12.0986	8.91381	NA	NA	NA	NA	NA
pH_7.85_DO_8.9	7	NA	2016-07-16	12:19:02	7.85116	12.0819	8.90104	NA	NA	NA	NA	NA
pH_7.85_DO_8.9	7	NA	2016-07-16	12:29:02	7.84926	12.0956	8.88791	NA	NA	NA	NA	NA
pH_7.85_DO_8.9	7	NA	2016-07-16	12:39:02	7.84701	12.105	8.89251	NA	NA	NA	NA	NA
pH_7.85_DO_8.9	7	NA	2016-07-16	12:49:02	7.85086	12.1129	8.89384	NA	NA	NA	NA	NA
pH_7.85_DO_8.9	7	NA	2016-07-16	12:59:02	7.84541	12.0998	8.87352	NA	NA	NA	NA	NA
pH_7.85_DO_8.9	7	NA	2016-07-16	13:09:02	7.85065	12.0814	8.90632	NA	NA	NA	NA	NA
pH_7.85_DO_8.9	7	NA	2016-07-16	13:19:02	7.85089	12.0868	8.90081	NA	NA	NA	NA	NA
pH_7.85_DO_8.9	7	NA	2016-07-16	13:29:02	7.84648	12.0896	8.91514	NA	NA	NA	NA	NA
pH_7.85_DO_8.9	7	NA	2016-07-16	13:39:02	7.84836	12.1097	8.90861	NA	NA	NA	NA	NA
pH_7.85_DO_8.9	7	NA	2016-07-16	13:49:02	7.82805	12.0943	8.92025	NA	NA	NA	NA	NA
pH_7.85_DO_8.9	7	NA	2016-07-16	13:59:02	7.82061	12.0962	8.90943	NA	NA	NA	NA	NA
pH_7.85_DO_8.9	7	NA	2016-07-16	14:09:02	7.8347	12.1028	8.89499	NA	NA	NA	NA	NA
pH_7.85_DO_8.9	7	NA	2016-07-16	14:19:02	7.83909	12.1054	8.90589	NA	NA	NA	NA	NA
pH_7.85_DO_8.9	7	NA	2016-07-16	14:29:02	7.84396	12.0869	8.89703	NA	NA	NA	NA	NA
pH_7.85_DO_8.9	7	NA	2016-07-16	14:39:02	7.847	12.0845	8.90476	NA	NA	NA	NA	NA
pH_7.85_DO_8.9	7	NA	2016-07-16	14:49:02	7.84693	12.1063	8.88982	NA	NA	NA	NA	NA
pH_7.85_DO_8.9	7	NA	2016-07-16	14:59:02	7.85135	12.1084	8.88697	NA	NA	NA	NA	NA
pH_7.85_DO_8.9	7	NA	2016-07-16	15:09:02	7.82446	12.096	8.91735	NA	NA	NA	NA	NA
pH_7.85_DO_8.9	7	NA	2016-07-16	15:19:02	7.82963	12.0988	8.91658	NA	NA	NA	NA	NA
pH_7.85_DO_8.9	7	NA	2016-07-16	15:29:02	7.84074	12.0996	8.89436	NA	NA	NA	NA	NA
pH_7.85_DO_8.9	7	NA	2016-07-16	15:39:02	7.84744	12.1014	8.89911	NA	NA	NA	NA	NA
pH_7.85_DO_8.9	7	NA	2016-07-16	15:49:02	7.84373	12.0913	8.91697	NA	NA	NA	NA	NA
pH_7.85_DO_8.9	7	NA	2016-07-16	15:59:02	7.82414	12.1026	8.90279	NA	NA	NA	NA	NA
pH_7.85_DO_8.9	7	NA	2016-07-16	16:09:02	7.83316	12.0968	8.88317	NA	NA	NA	NA	NA
pH_7.85_DO_8.9	7	NA	2016-07-16	16:19:02	7.83971	12.1014	8.90316	NA	NA	NA	NA	NA
pH_7.85_DO_8.9	7	NA	2016-07-16	16:29:02	7.8478	12.0852	8.89498	NA	NA	NA	NA	NA
pH_7.85_DO_8.9	7	NA	2016-07-16	16:39:02	7.85139	12.0678	8.90355	NA	NA	NA	NA	NA
pH_7.85_DO_8.9	7	NA	2016-07-16	16:49:02	7.84847	12.0926	8.88055	NA	NA	NA	NA	NA
pH_7.85_DO_8.9	7	NA	2016-07-16	16:59:02	7.84138	12.1	8.87699	NA	NA	NA	NA	NA
pH_7.85_DO_8.9	7	NA	2016-07-16	17:09:02	7.84716	12.1006	8.91613	NA	NA	NA	NA	NA
pH_7.85_DO_8.9	7	NA	2016-07-16	17:19:02	7.85196	12.0937	8.92418	NA	NA	NA	NA	NA
pH_7.85_DO_8.9	7	NA	2016-07-16	17:29:02	7.84918	12.0969	8.90741	NA	NA	NA	NA	NA
pH_7.85_DO_8.9	7	NA	2016-07-16	17:39:02	7.8501	12.0972	8.88468	NA	NA	NA	NA	NA
pH_7.85_DO_8.9	7	NA	2016-07-16	17:49:02	7.84983	12.0847	8.91429	NA	NA	NA	NA	NA
pH_7.85_DO_8.9	7	NA	2016-07-16	17:59:02	7.84876	12.0914	8.90474	NA	NA	NA	NA	NA
pH_7.85_DO_8.9	7	NA	2016-07-16	18:09:02	7.85043	12.0973	8.90398	NA	NA	NA	NA	NA
pH_7.85_DO_8.9	7	NA	2016-07-16	18:19:02	7.84883	12.109	8.90476	NA	NA	NA	NA	NA
pH_7.85_DO_8.9	7	NA	2016-07-16	18:29:02	7.82718	12.1	8.89446	NA	NA	NA	NA	NA
pH_7.85_DO_8.9	7	NA	2016-07-16	18:39:02	7.83415	12.0973	8.88367	NA	NA	NA	NA	NA
pH_7.85_DO_8.9	7	NA	2016-07-16	18:49:02	7.84168	12.0957	8.9106	NA	NA	NA	NA	NA
pH_7.85_DO_8.9	7	NA	2016-07-16	18:59:02	7.84997	12.1064	8.90303	NA	NA	NA	NA	NA
pH_7.85_DO_8.9	7	NA	2016-07-16	19:09:02	7.84873	12.0841	8.89084	NA	NA	NA	NA	NA
pH_7.85_DO_8.9	7	NA	2016-07-16	19:19:02	7.82576	12.0924	8.87326	NA	NA	NA	NA	NA
pH_7.85_DO_8.9	7	NA	2016-07-16	19:29:02	7.83229	12.0907	8.89655	NA	NA	NA	NA	NA
pH_7.85_DO_8.9	7	NA	2016-07-16	19:39:02	7.84085	12.1038	8.89764	NA	NA	NA	NA	NA
pH_7.85_DO_8.9	7	NA	2016-07-16	19:49:02	7.84922	12.0716	8.9158	NA	NA	NA	NA	NA
pH_7.85_DO_8.9	7	NA	2016-07-16	19:59:02	7.85027	12.1051	8.89638	NA	NA	NA	NA	NA
pH_7.85_DO_8.9	7	NA	2016-07-16	20:09:02	7.8477	12.1041	8.91653	NA	NA	NA	NA	NA
pH_7.85_DO_8.9	7	NA	2016-07-16	20:19:02	7.82908	12.0924	8.89849	NA	NA	NA	NA	NA
pH_7.85_DO_8.9	7	NA	2016-07-16	20:29:02	7.83644	12.0985	8.89408	NA	NA	NA	NA	NA
pH_7.85_DO_8.9	7	NA	2016-07-16	20:39:02	7.84255	12.0941	8.90192	NA	NA	NA	NA	NA
pH_7.85_DO_8.9	7	NA	2016-07-16	20:49:02	7.84942	12.1078	8.87632	NA	NA	NA	NA	NA
pH_7.85_DO_8.9	7	NA	2016-07-16	20:59:02	7.84551	12.1001	8.90629	NA	NA	NA	NA	NA
pH_7.85_DO_8.9	7	NA	2016-07-16	21:09:02	7.85039	12.0962	8.92614	NA	NA	NA	NA	NA
pH_7.85_DO_8.9	7	NA	2016-07-16	21:19:02	7.84192	12.106	8.90332	NA	NA	NA	NA	NA
pH_7.85_DO_8.9	7	NA	2016-07-16	21:29:02	7.84779	12.1037	8.89347	NA	NA	NA	NA	NA
pH_7.85_DO_8.9	7	NA	2016-07-16	21:39:02	7.84959	12.0921	8.9092	NA	NA	NA	NA	NA
pH_7.85_DO_8.9	7	NA	2016-07-16	21:49:02	7.84704	12.0817	8.88546	NA	NA	NA	NA	NA
pH_7.85_DO_8.9	7	NA	2016-07-16	21:59:02	7.8489	12.0938	8.87809	NA	NA	NA	NA	NA
pH_7.85_DO_8.9	7	NA	2016-07-16	22:09:02	7.8498	12.0972	8.90282	NA	NA	NA	NA	NA
pH_7.85_DO_8.9	7	NA	2016-07-16	22:19:02	7.85117	12.0869	8.90815	NA	NA	NA	NA	NA
pH_7.85_DO_8.9	7	NA	2016-07-16	22:29:02	7.85086	12.088	8.90897	NA	NA	NA	NA	NA
pH_7.85_DO_8.9	7	NA	2016-07-16	22:39:02	7.85139	12.0778	8.89279	NA	NA	NA	NA	NA
pH_7.85_DO_8.9	7	NA	2016-07-16	22:49:02	7.84983	12.0935	8.88318	NA	NA	NA	NA	NA
pH_7.85_DO_8.9	7	NA	2016-07-16	22:59:02	7.84953	12.0943	8.87637	NA	NA	NA	NA	NA
pH_7.85_DO_8.9	7	NA	2016-07-16	23:09:02	7.85053	12.0791	8.90137	NA	NA	NA	NA	NA
pH_7.85_DO_8.9	7	NA	2016-07-16	23:19:02	7.84668	12.0879	8.91191	NA	NA	NA	NA	NA
pH_7.85_DO_8.9	7	NA	2016-07-16	23:29:02	7.84598	12.0788	8.88866	NA	NA	NA	NA	NA
pH_7.85_DO_8.9	7	NA	2016-07-16	23:39:02	7.84383	12.0915	8.89333	NA	NA	NA	NA	NA
pH_7.85_DO_8.9	7	NA	2016-07-16	23:49:02	7.84263	12.0763	8.89404	NA	NA	NA	NA	NA
pH_7.85_DO_8.9	7	NA	2016-07-16	23:59:02	7.8397	12.085	8.88623	NA	NA	NA	NA	NA
pH_7.85_DO_8.9	7	A2	2016-07-17	NA	NA	NA	NA	7.80383	NA	29.65	NA	NA
pH_7.85_DO_8.9	7	D6	2016-07-17	NA	NA	NA	NA	7.79775	NA	29.65	NA	NA
pH_7.85_DO_8.9	7	NA	2016-07-17	00:09:02	7.83823	12.0803	8.89931	NA	NA	NA	NA	NA
pH_7.85_DO_8.9	7	NA	2016-07-17	00:19:02	7.83477	12.0899	8.91996	NA	NA	NA	NA	NA
pH_7.85_DO_8.9	7	NA	2016-07-17	00:29:02	7.83303	12.0918	8.90882	NA	NA	NA	NA	NA
pH_7.85_DO_8.9	7	NA	2016-07-17	00:39:02	7.83279	12.0808	8.92341	NA	NA	NA	NA	NA
pH_7.85_DO_8.9	7	NA	2016-07-17	00:49:02	7.82859	12.0955	8.9083	NA	NA	NA	NA	NA
pH_7.85_DO_8.9	7	NA	2016-07-17	00:59:02	7.83005	12.0806	8.90378	NA	NA	NA	NA	NA
pH_7.85_DO_8.9	7	NA	2016-07-17	01:09:02	7.82759	12.0975	8.86731	NA	NA	NA	NA	NA
pH_7.85_DO_8.9	7	NA	2016-07-17	01:19:02	7.8259	12.0928	8.87325	NA	NA	NA	NA	NA
pH_7.85_DO_8.9	7	NA	2016-07-17	01:29:02	7.82355	12.1054	8.90931	NA	NA	NA	NA	NA
pH_7.85_DO_8.9	7	NA	2016-07-17	01:39:02	7.82717	12.0839	8.90021	NA	NA	NA	NA	NA
pH_7.85_DO_8.9	7	NA	2016-07-17	01:49:02	7.82631	12.0739	8.9004	NA	NA	NA	NA	NA
pH_7.85_DO_8.9	7	NA	2016-07-17	01:59:02	7.82572	12.0894	8.89669	NA	NA	NA	NA	NA
pH_7.85_DO_8.9	7	NA	2016-07-17	02:09:02	7.82984	12.0728	8.9056	NA	NA	NA	NA	NA
pH_7.85_DO_8.9	7	NA	2016-07-17	02:19:02	7.82746	12.0871	8.91268	NA	NA	NA	NA	NA
pH_7.85_DO_8.9	7	NA	2016-07-17	02:29:02	7.82956	12.1105	8.89651	NA	NA	NA	NA	NA
pH_7.85_DO_8.9	7	NA	2016-07-17	02:39:02	7.83782	12.0852	8.89382	NA	NA	NA	NA	NA
pH_7.85_DO_8.9	7	NA	2016-07-17	02:49:02	7.83879	12.0876	8.90625	NA	NA	NA	NA	NA
pH_7.85_DO_8.9	7	NA	2016-07-17	02:59:02	7.84379	12.1003	8.89283	NA	NA	NA	NA	NA
pH_7.85_DO_8.9	7	NA	2016-07-17	03:09:02	7.84622	12.0849	8.91528	NA	NA	NA	NA	NA
pH_7.85_DO_8.9	7	NA	2016-07-17	03:19:02	7.85193	12.0853	8.91227	NA	NA	NA	NA	NA
pH_7.85_DO_8.9	7	NA	2016-07-17	03:29:02	7.82597	12.0943	8.88703	NA	NA	NA	NA	NA
pH_7.85_DO_8.9	7	NA	2016-07-17	03:39:02	7.82579	12.0909	8.88848	NA	NA	NA	NA	NA
pH_7.85_DO_8.9	7	NA	2016-07-17	03:49:02	7.83599	12.0957	8.87888	NA	NA	NA	NA	NA
pH_7.85_DO_8.9	7	NA	2016-07-17	03:59:02	7.845	12.0841	8.92249	NA	NA	NA	NA	NA
pH_7.85_DO_8.9	7	NA	2016-07-17	04:09:02	7.84849	12.0972	8.92107	NA	NA	NA	NA	NA
pH_7.85_DO_8.9	7	NA	2016-07-17	04:19:02	7.84634	12.0878	8.90237	NA	NA	NA	NA	NA
pH_7.85_DO_8.9	7	NA	2016-07-17	04:29:02	7.85059	12.0789	8.90035	NA	NA	NA	NA	NA
pH_7.85_DO_8.9	7	NA	2016-07-17	04:39:02	7.84522	12.0835	8.87316	NA	NA	NA	NA	NA
pH_7.85_DO_8.9	7	NA	2016-07-17	04:49:02	7.85106	12.0933	8.91439	NA	NA	NA	NA	NA
pH_7.85_DO_8.9	7	NA	2016-07-17	04:59:02	7.84488	12.0808	8.89328	NA	NA	NA	NA	NA
pH_7.85_DO_8.9	7	NA	2016-07-17	05:09:02	7.83118	12.0751	8.88974	NA	NA	NA	NA	NA
pH_7.85_DO_8.9	7	NA	2016-07-17	05:19:02	7.84016	12.0906	8.91931	NA	NA	NA	NA	NA
pH_7.85_DO_8.9	7	NA	2016-07-17	05:29:02	7.85101	12.086	8.91309	NA	NA	NA	NA	NA
pH_7.85_DO_8.9	7	NA	2016-07-17	05:39:02	7.8321	12.0888	8.87915	NA	NA	NA	NA	NA
pH_7.85_DO_8.9	7	NA	2016-07-17	05:49:02	7.8319	12.0798	8.9099	NA	NA	NA	NA	NA
pH_7.85_DO_8.9	7	NA	2016-07-17	05:59:02	7.84135	12.0876	8.89923	NA	NA	NA	NA	NA
pH_7.85_DO_8.9	7	NA	2016-07-17	06:09:02	7.85197	12.0916	8.89369	NA	NA	NA	NA	NA
pH_7.85_DO_8.9	7	NA	2016-07-17	06:19:02	7.84781	12.0904	8.8886	NA	NA	NA	NA	NA
pH_7.85_DO_8.9	7	NA	2016-07-17	06:29:02	7.83466	12.0696	8.90898	NA	NA	NA	NA	NA
pH_7.85_DO_8.9	7	NA	2016-07-17	06:39:02	7.84769	12.0875	8.90939	NA	NA	NA	NA	NA
pH_7.85_DO_8.9	7	NA	2016-07-17	06:49:02	7.84137	12.0864	8.91089	NA	NA	NA	NA	NA
pH_7.85_DO_8.9	7	NA	2016-07-17	06:59:02	7.83148	12.0946	8.8842	NA	NA	NA	NA	NA
pH_7.85_DO_8.9	7	NA	2016-07-17	07:09:02	7.84794	12.0761	8.89944	NA	NA	NA	NA	NA
pH_7.85_DO_8.9	7	NA	2016-07-17	07:19:02	7.84823	12.0883	8.88995	NA	NA	NA	NA	NA
pH_7.85_DO_8.9	7	NA	2016-07-17	07:29:02	7.83122	12.0982	8.90465	NA	NA	NA	NA	NA
pH_7.85_DO_8.9	7	NA	2016-07-17	07:39:02	7.84832	12.0678	8.90684	NA	NA	NA	NA	NA
pH_7.85_DO_8.9	7	NA	2016-07-17	07:49:02	7.851	12.0963	8.88852	NA	NA	NA	NA	NA
pH_7.85_DO_8.9	7	NA	2016-07-17	07:59:02	7.83196	12.0927	8.89334	NA	NA	NA	NA	NA
pH_7.85_DO_8.9	7	NA	2016-07-17	08:09:02	7.84592	12.0974	8.90166	NA	NA	NA	NA	NA
pH_7.85_DO_8.9	7	NA	2016-07-17	08:19:02	7.84515	12.0809	8.9046	NA	NA	NA	NA	NA
pH_7.85_DO_8.9	7	NA	2016-07-17	08:29:02	7.83178	12.0771	8.90524	NA	NA	NA	NA	NA
pH_7.85_DO_8.9	7	NA	2016-07-17	08:39:02	7.84496	12.0863	8.8969	NA	NA	NA	NA	NA
pH_7.85_DO_8.9	7	NA	2016-07-17	08:49:02	7.84912	12.0833	8.90257	NA	NA	NA	NA	NA
pH_7.85_DO_8.9	7	NA	2016-07-17	08:59:02	7.84526	12.0946	8.92698	NA	NA	NA	NA	NA
pH_7.85_DO_8.9	7	NA	2016-07-17	09:09:02	7.82408	12.0779	8.91083	NA	NA	NA	NA	NA
pH_7.85_DO_8.9	7	NA	2016-07-17	09:19:02	7.83476	12.0909	8.89825	NA	NA	NA	NA	NA
pH_7.85_DO_8.9	7	NA	2016-07-17	09:29:02	7.84853	12.0801	8.89927	NA	NA	NA	NA	NA
pH_7.85_DO_8.9	7	NA	2016-07-17	09:39:02	7.85222	12.0881	8.89098	NA	NA	NA	NA	NA
pH_7.85_DO_8.9	7	NA	2016-07-17	09:49:02	7.84943	12.0765	8.89512	NA	NA	NA	NA	NA
pH_7.85_DO_8.9	7	NA	2016-07-17	09:59:02	7.84898	12.0801	8.89661	NA	NA	NA	NA	NA
pH_7.85_DO_8.9	7	NA	2016-07-17	10:09:02	7.85139	12.0936	8.88383	NA	NA	NA	NA	NA
pH_7.85_DO_8.9	7	NA	2016-07-17	10:19:02	7.82639	12.1007	8.90237	NA	NA	NA	NA	NA
pH_7.85_DO_8.9	7	NA	2016-07-17	10:29:02	7.83328	12.0991	8.89151	NA	NA	NA	NA	NA
pH_7.85_DO_8.9	7	NA	2016-07-17	10:39:02	7.84204	12.0944	8.90127	NA	NA	NA	NA	NA
pH_7.85_DO_8.9	7	NA	2016-07-17	10:49:02	7.85155	12.0911	8.91331	NA	NA	NA	NA	NA
pH_7.85_DO_8.9	7	NA	2016-07-17	10:59:02	7.83841	12.0964	8.91567	NA	NA	NA	NA	NA
pH_7.85_DO_8.9	7	NA	2016-07-17	11:09:02	7.82778	12.1297	8.76231	NA	NA	NA	NA	NA
pH_7.85_DO_8.9	7	NA	2016-07-17	11:19:02	7.84332	12.1681	8.84517	NA	NA	NA	NA	NA
pH_7.85_DO_8.9	7	NA	2016-07-17	11:29:02	7.85456	12.183	8.91857	NA	NA	NA	NA	NA
pH_7.85_DO_8.9	7	NA	2016-07-17	11:39:02	7.839	12.0623	8.97966	NA	NA	NA	NA	NA
pH_7.85_DO_8.9	7	NA	2016-07-17	11:49:02	7.83785	12.1042	8.95118	NA	NA	NA	NA	NA
pH_7.85_DO_8.9	7	NA	2016-07-17	11:59:02	7.84624	12.1563	8.91684	NA	NA	NA	NA	NA
pH_7.85_DO_8.9	7	NA	2016-07-17	12:09:02	7.8462	12.1166	8.90153	NA	NA	NA	NA	NA
pH_7.85_DO_8.9	7	NA	2016-07-17	12:19:02	7.83373	12.1296	8.88383	NA	NA	NA	NA	NA
pH_7.85_DO_8.9	7	NA	2016-07-17	12:29:02	7.84152	12.1575	8.87223	NA	NA	NA	NA	NA
pH_7.85_DO_8.9	7	NA	2016-07-17	12:39:02	7.85008	12.1272	8.89786	NA	NA	NA	NA	NA
pH_7.85_DO_8.9	7	NA	2016-07-17	12:49:02	7.84144	12.1111	8.91847	NA	NA	NA	NA	NA
pH_7.85_DO_8.9	7	NA	2016-07-17	12:59:02	7.85065	12.1312	8.90139	NA	NA	NA	NA	NA
pH_7.85_DO_8.9	7	NA	2016-07-17	13:09:02	7.84163	12.1031	8.9048	NA	NA	NA	NA	NA
pH_7.85_DO_8.9	7	NA	2016-07-17	13:19:02	7.82345	12.1445	8.90582	NA	NA	NA	NA	NA
pH_7.85_DO_8.9	7	NA	2016-07-17	13:29:02	7.83435	12.178	8.88408	NA	NA	NA	NA	NA
pH_7.85_DO_8.9	7	NA	2016-07-17	13:39:02	7.84559	12.1568	8.88977	NA	NA	NA	NA	NA
pH_7.85_DO_8.9	7	NA	2016-07-17	13:49:02	7.85235	12.1113	8.90942	NA	NA	NA	NA	NA
pH_7.85_DO_8.9	7	NA	2016-07-17	13:59:02	7.84476	12.1616	8.92044	NA	NA	NA	NA	NA
pH_7.85_DO_8.9	7	NA	2016-07-17	14:09:02	7.85039	12.2324	8.9108	NA	NA	NA	NA	NA
pH_7.85_DO_8.9	7	NA	2016-07-17	14:19:02	7.83811	12.2681	8.91646	NA	NA	NA	NA	NA
pH_7.85_DO_8.9	7	NA	2016-07-17	14:29:02	7.83463	12.2372	8.91271	NA	NA	NA	NA	NA
pH_7.85_DO_8.9	7	NA	2016-07-17	14:39:02	7.85129	12.1655	8.88986	NA	NA	NA	NA	NA
pH_7.85_DO_8.9	7	NA	2016-07-17	14:49:02	7.85066	12.0961	8.89848	NA	NA	NA	NA	NA
pH_7.85_DO_8.9	7	NA	2016-07-17	14:59:02	7.853	12.1133	8.87371	NA	NA	NA	NA	NA
pH_7.85_DO_8.9	7	NA	2016-07-17	15:09:02	7.8272	12.1111	8.90082	NA	NA	NA	NA	NA
pH_7.85_DO_8.9	7	NA	2016-07-17	15:19:02	7.83322	12.0992	8.88501	NA	NA	NA	NA	NA
pH_7.85_DO_8.9	7	NA	2016-07-17	15:29:02	7.84196	12.1451	8.88711	NA	NA	NA	NA	NA
pH_7.85_DO_8.9	7	NA	2016-07-17	15:39:02	7.84828	12.1034	8.90869	NA	NA	NA	NA	NA
pH_7.85_DO_8.9	7	NA	2016-07-17	15:49:02	7.829	12.1256	8.90208	NA	NA	NA	NA	NA
pH_7.85_DO_8.9	7	NA	2016-07-17	15:59:02	7.83877	12.1019	8.92649	NA	NA	NA	NA	NA
pH_7.85_DO_8.9	7	NA	2016-07-17	16:09:02	7.8494	12.1301	8.92004	NA	NA	NA	NA	NA
pH_7.85_DO_8.9	7	NA	2016-07-17	16:19:02	7.8396	12.1154	8.9096	NA	NA	NA	NA	NA
pH_7.85_DO_8.9	7	NA	2016-07-17	16:29:02	7.83441	12.1277	8.89193	NA	NA	NA	NA	NA
pH_7.85_DO_8.9	7	NA	2016-07-17	16:39:02	7.84691	12.0849	8.89202	NA	NA	NA	NA	NA
pH_7.85_DO_8.9	7	NA	2016-07-17	16:49:02	7.8526	12.1104	8.88733	NA	NA	NA	NA	NA
pH_7.85_DO_8.9	7	NA	2016-07-17	16:59:02	7.82985	12.1048	8.89881	NA	NA	NA	NA	NA
pH_7.85_DO_8.9	7	NA	2016-07-17	17:09:02	7.83592	12.1585	8.89962	NA	NA	NA	NA	NA
pH_7.85_DO_8.9	7	NA	2016-07-17	17:19:02	7.85174	12.0975	8.90402	NA	NA	NA	NA	NA
pH_7.85_DO_8.9	7	NA	2016-07-17	17:29:02	7.82214	12.1408	8.89407	NA	NA	NA	NA	NA
pH_7.85_DO_8.9	7	NA	2016-07-17	17:39:02	7.84127	12.1328	8.90394	NA	NA	NA	NA	NA
pH_7.85_DO_8.9	7	NA	2016-07-17	17:49:02	7.84447	12.1011	8.91557	NA	NA	NA	NA	NA
pH_7.85_DO_8.9	7	NA	2016-07-17	17:59:02	7.8504	12.1117	8.89215	NA	NA	NA	NA	NA
pH_7.85_DO_8.9	7	NA	2016-07-17	18:09:02	7.82355	12.1272	8.89207	NA	NA	NA	NA	NA
pH_7.85_DO_8.9	7	NA	2016-07-17	18:19:02	7.83202	12.1078	8.90204	NA	NA	NA	NA	NA
pH_7.85_DO_8.9	7	NA	2016-07-17	18:29:02	7.83864	12.1339	8.89722	NA	NA	NA	NA	NA
pH_7.85_DO_8.9	7	NA	2016-07-17	18:39:02	7.85183	12.0998	8.90284	NA	NA	NA	NA	NA
pH_7.85_DO_8.9	7	NA	2016-07-17	18:49:02	7.85115	12.1157	8.88433	NA	NA	NA	NA	NA
pH_7.85_DO_8.9	7	NA	2016-07-17	18:59:02	7.82743	12.1125	8.90193	NA	NA	NA	NA	NA
pH_7.85_DO_8.9	7	NA	2016-07-17	19:09:02	7.83624	12.1057	8.90929	NA	NA	NA	NA	NA
pH_7.85_DO_8.9	7	NA	2016-07-17	19:19:02	7.84118	12.1336	8.90522	NA	NA	NA	NA	NA
pH_7.85_DO_8.9	7	NA	2016-07-17	19:29:02	7.85074	12.1196	8.90756	NA	NA	NA	NA	NA
pH_7.85_DO_8.9	7	NA	2016-07-17	19:39:02	7.84827	12.127	8.89638	NA	NA	NA	NA	NA
pH_7.85_DO_8.9	7	NA	2016-07-17	19:49:02	7.82851	12.116	8.9	NA	NA	NA	NA	NA
pH_7.85_DO_8.9	7	NA	2016-07-17	19:59:02	7.84746	12.0993	8.91288	NA	NA	NA	NA	NA
pH_7.85_DO_8.9	7	NA	2016-07-17	20:09:02	7.84914	12.136	8.90279	NA	NA	NA	NA	NA
pH_7.85_DO_8.9	7	NA	2016-07-17	20:19:02	7.84269	12.0946	8.89717	NA	NA	NA	NA	NA
pH_7.85_DO_8.9	7	NA	2016-07-17	20:29:02	7.85326	12.1065	8.88177	NA	NA	NA	NA	NA
pH_7.85_DO_8.9	7	NA	2016-07-17	20:39:02	7.83302	12.117	8.89484	NA	NA	NA	NA	NA
pH_7.85_DO_8.9	7	NA	2016-07-17	20:49:02	7.84626	12.1164	8.91065	NA	NA	NA	NA	NA
pH_7.85_DO_8.9	7	NA	2016-07-17	20:59:02	7.85057	12.1076	8.90326	NA	NA	NA	NA	NA
pH_7.85_DO_8.9	7	NA	2016-07-17	21:09:02	7.80373	12.1074	8.90172	NA	NA	NA	NA	NA
pH_7.85_DO_8.9	7	NA	2016-07-17	21:19:02	7.82539	12.0933	8.89958	NA	NA	NA	NA	NA
pH_7.85_DO_8.9	7	NA	2016-07-17	21:29:02	7.83444	12.1472	8.86676	NA	NA	NA	NA	NA
pH_7.85_DO_8.9	7	NA	2016-07-17	21:39:02	7.8496	12.0951	8.89871	NA	NA	NA	NA	NA
pH_7.85_DO_8.9	7	NA	2016-07-17	21:49:02	7.82064	12.0998	8.90507	NA	NA	NA	NA	NA
pH_7.85_DO_8.9	7	NA	2016-07-17	21:59:02	7.82862	12.1346	8.9144	NA	NA	NA	NA	NA
pH_7.85_DO_8.9	7	NA	2016-07-17	22:09:02	7.84486	12.1072	8.90871	NA	NA	NA	NA	NA
pH_7.85_DO_8.9	7	NA	2016-07-17	22:19:02	7.84812	12.1215	8.89035	NA	NA	NA	NA	NA
pH_7.85_DO_8.9	7	NA	2016-07-17	22:29:02	7.84448	12.0933	8.89264	NA	NA	NA	NA	NA
pH_7.85_DO_8.9	7	NA	2016-07-17	22:39:02	7.84259	12.1259	8.89794	NA	NA	NA	NA	NA
pH_7.85_DO_8.9	7	NA	2016-07-17	22:49:02	7.85319	12.0892	8.9077	NA	NA	NA	NA	NA
pH_7.85_DO_8.9	7	NA	2016-07-17	22:59:02	7.81977	12.0883	8.90473	NA	NA	NA	NA	NA
pH_7.85_DO_8.9	7	NA	2016-07-17	23:09:02	7.82199	12.128	8.90597	NA	NA	NA	NA	NA
pH_7.85_DO_8.9	7	NA	2016-07-17	23:19:02	7.82941	12.0954	8.901	NA	NA	NA	NA	NA
pH_7.85_DO_8.9	7	NA	2016-07-17	23:29:02	7.83691	12.1302	8.87755	NA	NA	NA	NA	NA
pH_7.85_DO_8.9	7	NA	2016-07-17	23:39:02	7.84364	12.0902	8.89061	NA	NA	NA	NA	NA
pH_7.85_DO_8.9	7	NA	2016-07-17	23:49:02	7.84965	12.0931	8.8955	NA	NA	NA	NA	NA
pH_7.85_DO_8.9	7	NA	2016-07-17	23:59:02	7.84819	12.095	8.8965	NA	NA	NA	NA	NA
pH_7.85_DO_8.9	7	NA	2016-07-18	NA	NA	NA	NA	NA	8.42	NA	NA	NA
pH_7.85_DO_8.9	7	NA	2016-07-18	00:09:02	7.84839	12.109	8.90517	NA	NA	NA	NA	NA
pH_7.85_DO_8.9	7	NA	2016-07-18	00:19:02	7.84783	12.094	8.91141	NA	NA	NA	NA	NA
pH_7.85_DO_8.9	7	NA	2016-07-18	00:29:02	7.81224	12.1083	8.91399	NA	NA	NA	NA	NA
pH_7.85_DO_8.9	7	NA	2016-07-18	00:39:02	7.82466	12.1011	8.90023	NA	NA	NA	NA	NA
pH_7.85_DO_8.9	7	NA	2016-07-18	00:49:02	7.829	12.0919	8.90494	NA	NA	NA	NA	NA
pH_7.85_DO_8.9	7	NA	2016-07-18	00:59:02	7.83232	12.13	8.87845	NA	NA	NA	NA	NA
pH_7.85_DO_8.9	7	NA	2016-07-18	01:09:02	7.84069	12.1099	8.88948	NA	NA	NA	NA	NA
pH_7.85_DO_8.9	7	NA	2016-07-18	01:19:02	7.84245	12.0857	8.89215	NA	NA	NA	NA	NA
pH_7.85_DO_8.9	7	NA	2016-07-18	01:29:02	7.84348	12.1133	8.89038	NA	NA	NA	NA	NA
pH_7.85_DO_8.9	7	NA	2016-07-18	01:39:02	7.84679	12.0894	8.91624	NA	NA	NA	NA	NA
pH_7.85_DO_8.9	7	NA	2016-07-18	01:49:02	7.84103	12.0971	8.91801	NA	NA	NA	NA	NA
pH_7.85_DO_8.9	7	NA	2016-07-18	01:59:02	7.84527	12.1048	8.90182	NA	NA	NA	NA	NA
pH_7.85_DO_8.9	7	NA	2016-07-18	02:09:02	7.84302	12.1012	8.89208	NA	NA	NA	NA	NA
pH_7.85_DO_8.9	7	NA	2016-07-18	02:19:02	7.83947	12.1254	8.89532	NA	NA	NA	NA	NA
pH_7.85_DO_8.9	7	NA	2016-07-18	02:29:02	7.84374	12.0859	8.90943	NA	NA	NA	NA	NA
pH_7.85_DO_8.9	7	NA	2016-07-18	02:39:02	7.83831	12.0897	8.9	NA	NA	NA	NA	NA
pH_7.85_DO_8.9	7	NA	2016-07-18	02:49:02	7.83495	12.1083	8.89209	NA	NA	NA	NA	NA
pH_7.85_DO_8.9	7	NA	2016-07-18	02:59:02	7.83398	12.1142	8.89588	NA	NA	NA	NA	NA
pH_7.85_DO_8.9	7	NA	2016-07-18	03:09:02	7.83508	12.0806	8.88279	NA	NA	NA	NA	NA
pH_7.85_DO_8.9	7	NA	2016-07-18	03:19:02	7.83091	12.101	8.89704	NA	NA	NA	NA	NA
pH_7.85_DO_8.9	7	NA	2016-07-18	03:29:02	7.83018	12.0962	8.91476	NA	NA	NA	NA	NA
pH_7.85_DO_8.9	7	NA	2016-07-18	03:39:02	7.82997	12.1054	8.89227	NA	NA	NA	NA	NA
pH_7.85_DO_8.9	7	NA	2016-07-18	03:49:02	7.82418	12.1153	8.8957	NA	NA	NA	NA	NA
pH_7.85_DO_8.9	7	NA	2016-07-18	03:59:02	7.8364	12.0871	8.89905	NA	NA	NA	NA	NA
pH_7.85_DO_8.9	7	NA	2016-07-18	04:09:02	7.82881	12.0725	8.91488	NA	NA	NA	NA	NA
pH_7.85_DO_8.9	7	NA	2016-07-18	04:19:02	7.82635	12.1229	8.90191	NA	NA	NA	NA	NA
pH_7.85_DO_8.9	7	NA	2016-07-18	04:29:02	7.83163	12.0916	8.91589	NA	NA	NA	NA	NA
pH_7.85_DO_8.9	7	NA	2016-07-18	04:39:02	7.83225	12.0856	8.90041	NA	NA	NA	NA	NA
pH_7.85_DO_8.9	7	NA	2016-07-18	04:49:02	7.83248	12.0816	8.89707	NA	NA	NA	NA	NA
pH_7.85_DO_8.9	7	NA	2016-07-18	04:59:02	7.83363	12.0693	8.88846	NA	NA	NA	NA	NA
pH_7.85_DO_8.9	7	NA	2016-07-18	05:09:02	7.83029	12.0884	8.87662	NA	NA	NA	NA	NA
pH_7.85_DO_8.9	7	NA	2016-07-18	05:19:02	7.83214	12.0968	8.89743	NA	NA	NA	NA	NA
pH_7.85_DO_8.9	7	NA	2016-07-18	05:29:02	7.8348	12.0951	8.91126	NA	NA	NA	NA	NA
pH_7.85_DO_8.9	7	NA	2016-07-18	05:39:02	7.83692	12.0667	8.92053	NA	NA	NA	NA	NA
pH_7.85_DO_8.9	7	NA	2016-07-18	05:49:02	7.83449	12.0925	8.91537	NA	NA	NA	NA	NA
pH_7.85_DO_8.9	7	NA	2016-07-18	05:59:02	7.83618	12.0941	8.89823	NA	NA	NA	NA	NA
pH_7.85_DO_8.9	7	NA	2016-07-18	06:09:02	7.83462	12.0903	8.89434	NA	NA	NA	NA	NA
pH_7.85_DO_8.9	7	NA	2016-07-18	06:19:02	7.83857	12.0972	8.89076	NA	NA	NA	NA	NA
pH_7.85_DO_8.9	7	NA	2016-07-18	06:29:02	7.83565	12.1133	8.90393	NA	NA	NA	NA	NA
pH_7.85_DO_8.9	7	NA	2016-07-18	06:39:02	7.83976	12.1079	8.91292	NA	NA	NA	NA	NA
pH_7.85_DO_8.9	7	NA	2016-07-18	06:49:02	7.84312	12.0805	8.90271	NA	NA	NA	NA	NA
pH_7.85_DO_8.9	7	NA	2016-07-18	06:59:02	7.84363	12.0879	8.86443	NA	NA	NA	NA	NA
pH_7.85_DO_8.9	7	NA	2016-07-18	07:09:02	7.84261	12.107	8.88119	NA	NA	NA	NA	NA
pH_7.85_DO_8.9	7	NA	2016-07-18	07:19:02	7.84673	12.0802	8.89601	NA	NA	NA	NA	NA
pH_7.85_DO_8.9	7	NA	2016-07-18	07:29:02	7.84434	12.0993	8.91884	NA	NA	NA	NA	NA
pH_7.85_DO_8.9	7	NA	2016-07-18	07:39:02	7.8472	12.0978	8.91116	NA	NA	NA	NA	NA
pH_7.85_DO_8.9	7	NA	2016-07-18	07:49:02	7.84773	12.0878	8.90377	NA	NA	NA	NA	NA
pH_7.85_DO_8.9	7	NA	2016-07-18	07:59:02	7.8453	12.1116	8.90597	NA	NA	NA	NA	NA
pH_7.85_DO_8.9	7	NA	2016-07-18	08:09:02	7.8501	12.0745	8.91716	NA	NA	NA	NA	NA
pH_7.85_DO_8.9	7	NA	2016-07-18	08:19:02	7.846	12.1162	8.90108	NA	NA	NA	NA	NA
pH_7.85_DO_8.9	7	NA	2016-07-18	08:29:02	7.84784	12.0977	8.91373	NA	NA	NA	NA	NA
pH_7.85_DO_8.9	7	NA	2016-07-18	08:39:02	7.84337	12.092	8.90084	NA	NA	NA	NA	NA
pH_7.85_DO_8.9	7	NA	2016-07-18	08:49:02	7.83713	12.0988	8.90391	NA	NA	NA	NA	NA
pH_7.85_DO_8.9	7	NA	2016-07-18	08:59:02	7.83707	12.0928	8.90899	NA	NA	NA	NA	NA
pH_7.85_DO_8.9	7	NA	2016-07-18	09:09:02	7.83897	12.0806	8.91815	NA	NA	NA	NA	NA
pH_7.85_DO_8.9	7	NA	2016-07-18	09:19:02	7.83909	12.099	8.87234	NA	NA	NA	NA	NA
pH_7.85_DO_8.9	7	NA	2016-07-18	09:29:02	7.84138	12.113	8.88945	NA	NA	NA	NA	NA
pH_7.85_DO_8.9	7	NA	2016-07-18	09:39:02	7.84463	12.103	8.88135	NA	NA	NA	NA	NA
pH_7.85_DO_8.9	7	NA	2016-07-18	09:49:02	7.84881	12.1064	8.90196	NA	NA	NA	NA	NA
pH_7.85_DO_8.9	7	NA	2016-07-18	09:59:02	7.85192	12.1168	8.91174	NA	NA	NA	NA	NA
pH_7.85_DO_8.9	7	NA	2016-07-18	10:09:02	7.85527	12.1714	8.9028	NA	NA	NA	NA	NA
pH_7.85_DO_8.9	7	NA	2016-07-18	10:19:02	7.84143	12.1154	8.90539	NA	NA	NA	NA	NA
pH_7.85_DO_8.9	7	NA	2016-07-18	10:29:02	7.8425	12.1406	8.88661	NA	NA	NA	NA	NA
pH_7.85_DO_8.9	7	NA	2016-07-18	10:39:02	7.85181	12.1068	8.91079	NA	NA	NA	NA	NA
pH_7.85_DO_8.9	7	NA	2016-07-18	10:49:02	7.8261	12.1808	8.913	NA	NA	NA	NA	NA
pH_7.85_DO_8.9	7	NA	2016-07-18	10:59:02	7.84416	12.1607	8.91744	NA	NA	NA	NA	NA
pH_7.85_DO_8.9	7	NA	2016-07-18	11:09:02	7.84724	12.1563	8.88893	NA	NA	NA	NA	NA
pH_7.85_DO_8.9	7	NA	2016-07-18	11:19:02	7.83735	12.1407	8.884	NA	NA	NA	NA	NA
pH_7.85_DO_8.9	7	NA	2016-07-18	11:29:02	7.84631	12.1237	8.88734	NA	NA	NA	NA	NA
pH_7.85_DO_8.9	7	NA	2016-07-18	11:39:02	7.84813	12.158	8.87434	NA	NA	NA	NA	NA
pH_7.85_DO_8.9	7	NA	2016-07-18	11:49:02	7.83561	12.1675	8.91288	NA	NA	NA	NA	NA
pH_7.85_DO_8.9	7	NA	2016-07-18	11:59:02	7.84807	12.1602	8.93699	NA	NA	NA	NA	NA
pH_7.85_DO_8.9	7	NA	2016-07-18	12:09:02	7.85174	12.1913	9.09533	NA	NA	NA	NA	NA
pH_7.85_DO_8.9	7	NA	2016-07-18	12:19:02	7.84788	12.2688	9.17768	NA	NA	NA	NA	NA
pH_7.85_DO_8.9	7	NA	2016-07-18	12:29:02	7.85148	12.3816	9.16013	NA	NA	NA	NA	NA
pH_7.85_DO_8.9	7	NA	2016-07-18	12:39:02	7.84768	12.4897	9.02269	NA	NA	NA	NA	NA
pH_7.85_DO_8.9	7	NA	2016-07-18	12:49:02	7.85212	12.5578	8.57725	NA	NA	NA	NA	NA
pH_7.85_DO_8.9	7	NA	2016-07-18	12:59:02	7.85142	12.6559	8.54259	NA	NA	NA	NA	NA
pH_7.85_DO_8.9	7	NA	2016-07-18	13:09:02	7.85397	12.7244	8.64289	NA	NA	NA	NA	NA
pH_7.85_DO_8.9	7	NA	2016-07-18	13:19:02	7.8471	12.7891	8.78994	NA	NA	NA	NA	NA
pH_7.85_DO_8.9	7	NA	2016-07-18	13:29:02	7.84598	12.865	8.91928	NA	NA	NA	NA	NA
pH_7.85_DO_8.9	7	NA	2016-07-18	13:39:02	7.84591	12.9592	8.96885	NA	NA	NA	NA	NA
pH_7.85_DO_8.9	7	NA	2016-07-18	13:49:02	7.84517	13.0273	8.96846	NA	NA	NA	NA	NA
pH_7.85_DO_8.9	7	NA	2016-07-18	13:59:02	7.84749	13.0711	8.93015	NA	NA	NA	NA	NA
pH_7.85_DO_8.9	7	NA	2016-07-18	14:09:02	7.84719	13.1013	8.90334	NA	NA	NA	NA	NA
pH_7.85_DO_8.9	7	NA	2016-07-18	14:19:02	7.84732	13.12	8.88151	NA	NA	NA	NA	NA
pH_7.85_DO_8.9	7	NA	2016-07-18	14:29:02	7.84721	13.1294	8.868	NA	NA	NA	NA	NA
pH_7.85_DO_8.9	7	NA	2016-07-18	14:39:02	7.84626	13.1268	8.88753	NA	NA	NA	NA	NA
pH_7.85_DO_8.9	7	NA	2016-07-18	14:49:02	7.84624	13.1296	8.87712	NA	NA	NA	NA	NA
pH_7.85_DO_8.9	7	NA	2016-07-18	14:59:02	7.84584	13.1281	8.88948	NA	NA	NA	NA	NA
pH_7.85_DO_8.9	7	NA	2016-07-18	15:09:02	7.84899	13.1144	8.90476	NA	NA	NA	NA	NA
pH_7.85_DO_8.9	7	NA	2016-07-18	15:19:02	7.84562	13.1146	8.91432	NA	NA	NA	NA	NA
pH_7.85_DO_8.9	7	NA	2016-07-18	15:29:02	7.84719	13.1324	8.9071	NA	NA	NA	NA	NA
pH_7.85_DO_8.9	7	NA	2016-07-18	15:39:02	7.84879	13.0898	8.90065	NA	NA	NA	NA	NA
pH_7.85_DO_8.9	7	NA	2016-07-18	15:49:02	7.85179	13.0091	8.90327	NA	NA	NA	NA	NA
pH_7.85_DO_8.9	7	NA	2016-07-18	15:59:02	7.84829	12.9157	8.90771	NA	NA	NA	NA	NA
pH_7.85_DO_8.9	7	NA	2016-07-18	16:09:02	7.85192	12.8256	8.91001	NA	NA	NA	NA	NA
pH_7.85_DO_8.9	7	NA	2016-07-18	16:19:02	7.8478	12.7262	8.89798	NA	NA	NA	NA	NA
pH_7.85_DO_8.9	7	NA	2016-07-18	16:29:02	7.85345	12.6454	8.89907	NA	NA	NA	NA	NA
pH_7.85_DO_8.9	7	NA	2016-07-18	16:39:02	7.84447	12.5761	8.89957	NA	NA	NA	NA	NA
pH_7.85_DO_8.9	7	NA	2016-07-18	16:49:02	7.84888	12.5121	8.90717	NA	NA	NA	NA	NA
pH_7.85_DO_8.9	7	NA	2016-07-18	16:59:02	7.85161	12.4613	8.91481	NA	NA	NA	NA	NA
pH_7.85_DO_8.9	7	NA	2016-07-18	17:09:02	7.8485	12.4096	8.88796	NA	NA	NA	NA	NA
pH_7.85_DO_8.9	7	NA	2016-07-18	17:19:02	7.85216	12.3721	8.90314	NA	NA	NA	NA	NA
pH_7.85_DO_8.9	7	NA	2016-07-18	17:29:02	7.836	12.3263	8.90374	NA	NA	NA	NA	NA
pH_7.85_DO_8.9	7	NA	2016-07-18	17:39:02	7.82223	12.3089	8.88564	NA	NA	NA	NA	NA
pH_7.85_DO_8.9	7	NA	2016-07-18	17:49:02	7.83139	12.3049	8.89486	NA	NA	NA	NA	NA
pH_7.85_DO_8.9	7	NA	2016-07-18	17:59:02	7.83914	12.2955	8.90539	NA	NA	NA	NA	NA
pH_7.85_DO_8.9	7	NA	2016-07-18	18:09:02	7.84589	12.2904	8.91438	NA	NA	NA	NA	NA
pH_7.85_DO_8.9	7	NA	2016-07-18	18:19:02	7.84864	12.2912	8.923	NA	NA	NA	NA	NA
pH_7.85_DO_8.9	7	NA	2016-07-18	18:29:02	7.85349	12.2993	8.90888	NA	NA	NA	NA	NA
pH_7.85_DO_8.9	7	NA	2016-07-18	18:39:02	7.85216	12.2962	8.89834	NA	NA	NA	NA	NA
pH_7.85_DO_8.9	7	NA	2016-07-18	18:49:02	7.84854	12.3011	8.89392	NA	NA	NA	NA	NA
pH_7.85_DO_8.9	7	NA	2016-07-18	18:59:02	7.84174	12.3108	8.89658	NA	NA	NA	NA	NA
pH_7.85_DO_8.9	7	NA	2016-07-18	19:09:02	7.84926	12.3098	8.89484	NA	NA	NA	NA	NA
pH_7.85_DO_8.9	7	NA	2016-07-18	19:19:02	7.84784	12.3177	8.89335	NA	NA	NA	NA	NA
pH_7.85_DO_8.9	7	NA	2016-07-18	19:29:02	7.82279	12.3194	8.89357	NA	NA	NA	NA	NA
pH_7.85_DO_8.9	7	NA	2016-07-18	19:39:02	7.83185	12.3264	8.89116	NA	NA	NA	NA	NA
pH_7.85_DO_8.9	7	NA	2016-07-18	19:49:02	7.84203	12.3374	8.8817	NA	NA	NA	NA	NA
pH_7.85_DO_8.9	7	NA	2016-07-18	19:59:02	7.84891	12.348	8.88122	NA	NA	NA	NA	NA
pH_7.85_DO_8.9	7	NA	2016-07-18	20:09:02	7.85084	12.3511	8.88972	NA	NA	NA	NA	NA
pH_7.85_DO_8.9	7	NA	2016-07-18	20:19:02	7.85027	12.3591	8.90482	NA	NA	NA	NA	NA
pH_7.85_DO_8.9	7	NA	2016-07-18	20:29:02	7.85318	12.3603	8.92901	NA	NA	NA	NA	NA
pH_7.85_DO_8.9	7	NA	2016-07-18	20:39:02	7.85035	12.3527	8.90653	NA	NA	NA	NA	NA
pH_7.85_DO_8.9	7	NA	2016-07-18	20:49:02	7.82468	12.3535	8.91624	NA	NA	NA	NA	NA
pH_7.85_DO_8.9	7	NA	2016-07-18	20:59:02	7.83021	12.3337	8.91777	NA	NA	NA	NA	NA
pH_7.85_DO_8.9	7	NA	2016-07-18	21:09:02	7.83789	12.3102	8.88752	NA	NA	NA	NA	NA
pH_7.85_DO_8.9	7	NA	2016-07-18	21:19:02	7.84346	12.2938	8.90074	NA	NA	NA	NA	NA
pH_7.85_DO_8.9	7	NA	2016-07-18	21:29:02	7.84713	12.2767	8.89853	NA	NA	NA	NA	NA
pH_7.85_DO_8.9	7	NA	2016-07-18	21:39:02	7.85051	12.2616	8.90268	NA	NA	NA	NA	NA
pH_7.85_DO_8.9	7	NA	2016-07-18	21:49:02	7.84839	12.2396	8.90389	NA	NA	NA	NA	NA
pH_7.85_DO_8.9	7	NA	2016-07-18	21:59:02	7.84836	12.2199	8.90081	NA	NA	NA	NA	NA
pH_7.85_DO_8.9	7	NA	2016-07-18	22:09:02	7.85169	12.2118	8.87536	NA	NA	NA	NA	NA
pH_7.85_DO_8.9	7	NA	2016-07-18	22:19:02	7.85349	12.2114	8.88039	NA	NA	NA	NA	NA
pH_7.85_DO_8.9	7	NA	2016-07-18	22:29:02	7.84326	12.208	8.9005	NA	NA	NA	NA	NA
pH_7.85_DO_8.9	7	NA	2016-07-18	22:39:02	7.82686	12.1908	8.91312	NA	NA	NA	NA	NA
pH_7.85_DO_8.9	7	NA	2016-07-18	22:49:02	7.83399	12.1525	8.92245	NA	NA	NA	NA	NA
pH_7.85_DO_8.9	7	NA	2016-07-18	22:59:02	7.84098	12.136	8.91839	NA	NA	NA	NA	NA
pH_7.85_DO_8.9	7	NA	2016-07-18	23:09:02	7.84661	12.1275	8.90889	NA	NA	NA	NA	NA
pH_7.85_DO_8.9	7	NA	2016-07-18	23:19:02	7.85042	12.1065	8.90509	NA	NA	NA	NA	NA
pH_7.85_DO_8.9	7	NA	2016-07-18	23:29:02	7.84349	12.1734	8.87277	NA	NA	NA	NA	NA
pH_7.85_DO_8.9	7	NA	2016-07-18	23:39:02	7.84688	12.2103	8.87949	NA	NA	NA	NA	NA
pH_7.85_DO_8.9	7	NA	2016-07-18	23:49:02	7.85109	12.1835	8.89763	NA	NA	NA	NA	NA
pH_7.85_DO_8.9	7	NA	2016-07-18	23:59:02	7.85357	12.1381	8.90345	NA	NA	NA	NA	NA
pH_7.85_DO_8.9	7	NA	2016-07-19	00:09:02	7.84269	12.1274	8.90618	NA	NA	NA	NA	NA
pH_7.85_DO_8.9	7	NA	2016-07-19	00:19:02	7.83573	12.2112	8.88862	NA	NA	NA	NA	NA
pH_7.85_DO_8.9	7	NA	2016-07-19	00:29:02	7.84086	12.1859	8.90652	NA	NA	NA	NA	NA
pH_7.85_DO_8.9	7	NA	2016-07-19	00:39:02	7.84532	12.1373	8.90463	NA	NA	NA	NA	NA
pH_7.85_DO_8.9	7	NA	2016-07-19	00:49:02	7.84107	12.1362	8.91253	NA	NA	NA	NA	NA
pH_7.85_DO_8.9	7	NA	2016-07-19	00:59:02	7.84103	12.1351	8.87668	NA	NA	NA	NA	NA
pH_7.85_DO_8.9	7	NA	2016-07-19	01:09:02	7.83823	12.1307	8.90165	NA	NA	NA	NA	NA
pH_7.85_DO_8.9	7	NA	2016-07-19	01:19:02	7.83919	12.1089	8.9091	NA	NA	NA	NA	NA
pH_7.85_DO_8.9	7	NA	2016-07-19	01:29:02	7.83053	12.1578	8.91128	NA	NA	NA	NA	NA
pH_7.85_DO_8.9	7	NA	2016-07-19	01:39:02	7.8352	12.1468	8.88867	NA	NA	NA	NA	NA
pH_7.85_DO_8.9	7	NA	2016-07-19	01:49:02	7.8349	12.1059	8.89468	NA	NA	NA	NA	NA
pH_7.85_DO_8.9	7	NA	2016-07-19	01:59:02	7.83087	12.1305	8.8976	NA	NA	NA	NA	NA
pH_7.85_DO_8.9	7	NA	2016-07-19	02:09:02	7.82853	12.1137	8.91187	NA	NA	NA	NA	NA
pH_7.85_DO_8.9	7	NA	2016-07-19	02:19:02	7.82639	12.1355	8.8825	NA	NA	NA	NA	NA
pH_7.85_DO_8.9	7	NA	2016-07-19	02:29:02	7.82647	12.1017	8.898	NA	NA	NA	NA	NA
pH_7.85_DO_8.9	7	NA	2016-07-19	02:39:02	7.82283	12.1055	8.89913	NA	NA	NA	NA	NA
pH_7.85_DO_8.9	7	NA	2016-07-19	02:49:02	7.82181	12.1185	8.89488	NA	NA	NA	NA	NA
pH_7.85_DO_8.9	7	NA	2016-07-19	02:59:02	7.81709	12.1431	8.88083	NA	NA	NA	NA	NA
pH_7.85_DO_8.9	7	NA	2016-07-19	03:09:02	7.82004	12.0957	8.89911	NA	NA	NA	NA	NA
pH_7.85_DO_8.9	7	NA	2016-07-19	03:19:02	7.81619	12.1058	8.90746	NA	NA	NA	NA	NA
pH_7.85_DO_8.9	7	NA	2016-07-19	03:29:02	7.81172	12.1349	8.9203	NA	NA	NA	NA	NA
pH_7.85_DO_8.9	7	NA	2016-07-19	03:39:02	7.81305	12.1073	8.92046	NA	NA	NA	NA	NA
pH_7.85_DO_8.9	7	NA	2016-07-19	03:49:02	7.81451	12.1101	8.89125	NA	NA	NA	NA	NA
pH_7.85_DO_8.9	7	NA	2016-07-19	03:59:02	7.80851	12.1391	8.89071	NA	NA	NA	NA	NA
pH_7.85_DO_8.9	7	NA	2016-07-19	04:09:02	7.8122	12.105	8.90138	NA	NA	NA	NA	NA
pH_7.85_DO_8.9	7	NA	2016-07-19	04:19:02	7.81104	12.1016	8.8901	NA	NA	NA	NA	NA
pH_7.85_DO_8.9	7	NA	2016-07-19	04:29:02	7.80984	12.106	8.89543	NA	NA	NA	NA	NA
pH_7.85_DO_8.9	7	NA	2016-07-19	04:39:02	7.80725	12.1281	8.90181	NA	NA	NA	NA	NA
pH_7.85_DO_8.9	7	NA	2016-07-19	04:49:02	7.81143	12.1011	8.91495	NA	NA	NA	NA	NA
pH_7.85_DO_8.9	7	NA	2016-07-19	04:59:02	7.80777	12.1324	8.89307	NA	NA	NA	NA	NA
pH_7.85_DO_8.9	7	NA	2016-07-19	05:09:02	7.81347	12.1179	8.88833	NA	NA	NA	NA	NA
pH_7.85_DO_8.9	7	NA	2016-07-19	05:19:02	7.81268	12.1218	8.91015	NA	NA	NA	NA	NA
pH_7.85_DO_8.9	7	NA	2016-07-19	05:29:02	7.81455	12.1241	8.90252	NA	NA	NA	NA	NA
pH_7.85_DO_8.9	7	NA	2016-07-19	05:39:02	7.8184	12.1003	8.89761	NA	NA	NA	NA	NA
pH_7.85_DO_8.9	7	NA	2016-07-19	05:49:02	7.81609	12.1128	8.87462	NA	NA	NA	NA	NA
pH_7.85_DO_8.9	7	NA	2016-07-19	05:59:02	7.81486	12.139	8.88313	NA	NA	NA	NA	NA
pH_7.85_DO_8.9	7	NA	2016-07-19	06:09:02	7.81888	12.1142	8.90669	NA	NA	NA	NA	NA
pH_7.85_DO_8.9	7	NA	2016-07-19	06:19:02	7.81859	12.107	8.92582	NA	NA	NA	NA	NA
pH_7.85_DO_8.9	7	NA	2016-07-19	06:29:02	7.81851	12.1111	8.91286	NA	NA	NA	NA	NA
pH_7.85_DO_8.9	7	NA	2016-07-19	06:39:02	7.81922	12.1443	8.89435	NA	NA	NA	NA	NA
pH_7.85_DO_8.9	7	NA	2016-07-19	06:49:02	7.82036	12.1214	8.90562	NA	NA	NA	NA	NA
pH_7.85_DO_8.9	7	NA	2016-07-19	06:59:02	7.82382	12.1083	8.91096	NA	NA	NA	NA	NA
pH_7.85_DO_8.9	7	NA	2016-07-19	07:09:02	7.82005	12.1561	8.88854	NA	NA	NA	NA	NA
pH_7.85_DO_8.9	7	NA	2016-07-19	07:19:02	7.82502	12.115	8.90749	NA	NA	NA	NA	NA
pH_7.85_DO_8.9	7	NA	2016-07-19	07:29:02	7.82811	12.1092	8.88412	NA	NA	NA	NA	NA
pH_7.85_DO_8.9	7	NA	2016-07-19	07:39:02	7.82763	12.1462	8.87048	NA	NA	NA	NA	NA
pH_7.85_DO_8.9	7	NA	2016-07-19	07:49:02	7.82771	12.1319	8.90692	NA	NA	NA	NA	NA
pH_7.85_DO_8.9	7	NA	2016-07-19	07:59:02	7.83061	12.1344	8.92059	NA	NA	NA	NA	NA
pH_7.85_DO_8.9	7	NA	2016-07-19	08:09:02	7.83256	12.1001	8.92539	NA	NA	NA	NA	NA
pH_7.85_DO_8.9	7	NA	2016-07-19	08:19:02	7.82842	12.1242	8.9176	NA	NA	NA	NA	NA
pH_7.85_DO_8.9	7	NA	2016-07-19	08:29:02	7.83238	12.1444	8.89095	NA	NA	NA	NA	NA
pH_7.85_DO_8.9	7	NA	2016-07-19	08:39:02	7.83675	12.1335	8.90327	NA	NA	NA	NA	NA
pH_7.85_DO_8.9	7	NA	2016-07-19	08:49:02	7.84106	12.1223	8.89536	NA	NA	NA	NA	NA
pH_7.85_DO_8.9	7	NA	2016-07-19	08:59:02	7.83872	12.1554	8.88953	NA	NA	NA	NA	NA
pH_7.85_DO_8.9	7	NA	2016-07-19	09:09:02	7.84753	12.1339	8.91218	NA	NA	NA	NA	NA
pH_7.85_DO_8.9	7	NA	2016-07-19	09:19:02	7.84485	12.1638	8.91518	NA	NA	NA	NA	NA
pH_7.85_DO_8.9	7	NA	2016-07-19	09:29:02	7.84297	12.2658	8.87713	NA	NA	NA	NA	NA
pH_7.85_DO_8.9	7	NA	2016-07-19	09:39:02	7.84724	12.345	8.87851	NA	NA	NA	NA	NA
pH_7.85_DO_8.9	7	NA	2016-07-19	09:49:02	7.85222	12.4266	8.89015	NA	NA	NA	NA	NA
pH_7.85_DO_8.9	7	NA	2016-07-19	09:59:02	7.854	12.5054	8.89353	NA	NA	NA	NA	NA
pH_7.85_DO_8.9	7	NA	2016-07-19	10:09:02	7.83244	12.6104	8.89437	NA	NA	NA	NA	NA
pH_7.85_DO_8.9	7	NA	2016-07-19	10:19:02	7.82884	12.6969	8.89676	NA	NA	NA	NA	NA
pH_7.85_DO_8.9	7	NA	2016-07-19	10:29:02	7.83714	12.7846	8.8867	NA	NA	NA	NA	NA
pH_7.85_DO_8.9	7	NA	2016-07-19	10:39:02	7.84639	12.87	8.88841	NA	NA	NA	NA	NA
pH_7.85_DO_8.9	7	NA	2016-07-19	10:49:02	7.85233	12.9336	8.87872	NA	NA	NA	NA	NA
pH_7.85_DO_8.9	7	NA	2016-07-19	10:59:02	7.84786	12.9833	8.8954	NA	NA	NA	NA	NA
pH_7.85_DO_8.9	7	NA	2016-07-19	11:09:02	7.84924	12.98	8.91245	NA	NA	NA	NA	NA
pH_7.85_DO_8.9	7	NA	2016-07-19	11:19:02	7.85104	12.9265	8.91877	NA	NA	NA	NA	NA
pH_7.85_DO_8.9	7	NA	2016-07-19	11:29:02	7.85108	12.8474	8.91594	NA	NA	NA	NA	NA
pH_7.85_DO_8.9	7	NA	2016-07-19	11:39:02	7.85502	12.7652	8.9227	NA	NA	NA	NA	NA
pH_7.85_DO_8.9	7	NA	2016-07-19	11:49:02	7.83048	12.6817	8.90568	NA	NA	NA	NA	NA
pH_7.85_DO_8.9	7	NA	2016-07-19	11:59:02	7.83665	12.6006	8.90921	NA	NA	NA	NA	NA
pH_7.85_DO_8.9	7	NA	2016-07-19	12:09:02	7.84836	12.5249	8.88382	NA	NA	NA	NA	NA
pH_7.85_DO_8.9	7	NA	2016-07-19	12:19:02	7.8538	12.4656	8.89054	NA	NA	NA	NA	NA
pH_7.85_DO_8.9	7	NA	2016-07-19	12:29:02	7.83265	12.4178	8.90122	NA	NA	NA	NA	NA
pH_7.85_DO_8.9	7	NA	2016-07-19	12:39:02	7.83687	12.3752	8.91381	NA	NA	NA	NA	NA
pH_7.85_DO_8.9	7	NA	2016-07-19	12:49:02	7.84609	12.3379	8.90968	NA	NA	NA	NA	NA
pH_7.85_DO_8.9	7	NA	2016-07-19	12:59:02	7.85154	12.3007	8.91128	NA	NA	NA	NA	NA
pH_7.85_DO_8.9	7	NA	2016-07-19	13:09:02	7.85018	12.284	8.90634	NA	NA	NA	NA	NA
pH_7.85_DO_8.9	7	NA	2016-07-19	13:19:02	7.849	12.2729	8.91399	NA	NA	NA	NA	NA
pH_7.85_DO_8.9	7	NA	2016-07-19	13:29:02	7.84853	12.2665	8.88229	NA	NA	NA	NA	NA
pH_7.85_DO_8.9	7	NA	2016-07-19	13:39:02	7.84988	12.2641	8.89455	NA	NA	NA	NA	NA
pH_7.85_DO_8.9	7	NA	2016-07-19	13:49:02	7.84757	12.274	8.90715	NA	NA	NA	NA	NA
pH_7.85_DO_8.9	7	NA	2016-07-19	13:59:02	7.85213	12.2867	8.91127	NA	NA	NA	NA	NA
pH_7.85_DO_8.9	7	NA	2016-07-19	14:09:02	7.85335	12.3026	8.90853	NA	NA	NA	NA	NA
pH_7.85_DO_8.9	7	NA	2016-07-19	14:19:02	7.85084	12.3209	8.89698	NA	NA	NA	NA	NA
pH_7.85_DO_8.9	7	NA	2016-07-19	14:29:02	7.85227	12.3474	8.9014	NA	NA	NA	NA	NA
pH_7.85_DO_8.9	7	NA	2016-07-19	14:39:02	7.85195	12.3858	8.8626	NA	NA	NA	NA	NA
pH_7.85_DO_8.9	7	NA	2016-07-19	14:49:02	7.84551	12.4687	8.88804	NA	NA	NA	NA	NA
pH_7.85_DO_8.9	7	NA	2016-07-19	14:59:02	7.84934	12.5192	8.90389	NA	NA	NA	NA	NA
pH_7.85_DO_8.9	7	NA	2016-07-19	15:09:02	7.85343	12.5405	8.90668	NA	NA	NA	NA	NA
pH_7.85_DO_8.9	7	NA	2016-07-19	15:19:02	7.84953	12.5461	8.91492	NA	NA	NA	NA	NA
pH_7.85_DO_8.9	7	NA	2016-07-19	15:29:02	7.8517	12.5474	8.90591	NA	NA	NA	NA	NA
pH_7.85_DO_8.9	7	NA	2016-07-19	15:39:02	7.85105	12.5417	8.90656	NA	NA	NA	NA	NA
pH_7.85_DO_8.9	7	NA	2016-07-19	15:49:02	7.85108	12.5263	8.91192	NA	NA	NA	NA	NA
pH_7.85_DO_8.9	7	NA	2016-07-19	15:59:02	7.85098	12.5057	8.90875	NA	NA	NA	NA	NA
pH_7.85_DO_8.9	7	NA	2016-07-19	16:09:02	7.82525	12.497	8.90227	NA	NA	NA	NA	NA
pH_7.85_DO_8.9	7	NA	2016-07-19	16:19:02	7.83304	12.4884	8.90914	NA	NA	NA	NA	NA
pH_7.85_DO_8.9	7	NA	2016-07-19	16:29:02	7.84133	12.4737	8.90074	NA	NA	NA	NA	NA
pH_7.85_DO_8.9	7	NA	2016-07-19	16:39:02	7.84848	12.4678	8.89108	NA	NA	NA	NA	NA
pH_7.85_DO_8.9	7	NA	2016-07-19	16:49:02	7.85296	12.4592	8.89603	NA	NA	NA	NA	NA
pH_7.85_DO_8.9	7	NA	2016-07-19	16:59:02	7.84641	12.4442	8.88919	NA	NA	NA	NA	NA
pH_7.85_DO_8.9	7	NA	2016-07-19	17:09:02	7.82511	12.4371	8.90095	NA	NA	NA	NA	NA
pH_7.85_DO_8.9	7	NA	2016-07-19	17:19:02	7.83289	12.4407	8.90865	NA	NA	NA	NA	NA
pH_7.85_DO_8.9	7	NA	2016-07-19	17:29:02	7.83986	12.4403	8.90602	NA	NA	NA	NA	NA
pH_7.85_DO_8.9	7	NA	2016-07-19	17:39:02	7.84627	12.444	8.89088	NA	NA	NA	NA	NA
pH_7.85_DO_8.9	7	NA	2016-07-19	17:49:02	7.85133	12.4456	8.89729	NA	NA	NA	NA	NA
pH_7.85_DO_8.9	7	NA	2016-07-19	17:59:02	7.84337	12.4588	8.90274	NA	NA	NA	NA	NA
pH_7.85_DO_8.9	7	NA	2016-07-19	18:09:02	7.82908	12.4836	8.89063	NA	NA	NA	NA	NA
pH_7.85_DO_8.9	7	NA	2016-07-19	18:19:02	7.8397	12.5166	8.90667	NA	NA	NA	NA	NA
pH_7.85_DO_8.9	7	NA	2016-07-19	18:29:02	7.85203	12.5585	8.89235	NA	NA	NA	NA	NA
pH_7.85_DO_8.9	7	NA	2016-07-19	18:39:02	7.83317	12.6163	8.88815	NA	NA	NA	NA	NA
pH_7.85_DO_8.9	7	NA	2016-07-19	18:49:02	7.83801	12.6561	8.90668	NA	NA	NA	NA	NA
pH_7.85_DO_8.9	7	NA	2016-07-19	18:59:02	7.85088	12.6744	8.90167	NA	NA	NA	NA	NA
pH_7.85_DO_8.9	7	NA	2016-07-19	19:09:02	7.85294	12.6777	8.89865	NA	NA	NA	NA	NA
pH_7.85_DO_8.9	7	NA	2016-07-19	19:19:02	7.83137	12.6568	8.91058	NA	NA	NA	NA	NA
pH_7.85_DO_8.9	7	NA	2016-07-19	19:29:02	7.84704	12.6232	8.90617	NA	NA	NA	NA	NA
pH_7.85_DO_8.9	7	NA	2016-07-19	19:39:02	7.84521	12.5777	8.89597	NA	NA	NA	NA	NA
pH_7.85_DO_8.9	7	NA	2016-07-19	19:49:02	7.84046	12.5322	8.90373	NA	NA	NA	NA	NA
pH_7.85_DO_8.9	7	NA	2016-07-19	19:59:02	7.84816	12.4722	8.90475	NA	NA	NA	NA	NA
pH_7.85_DO_8.9	7	NA	2016-07-19	20:09:02	7.83627	12.4161	8.89249	NA	NA	NA	NA	NA
pH_7.85_DO_8.9	7	NA	2016-07-19	20:19:02	7.85233	12.3595	8.90396	NA	NA	NA	NA	NA
pH_7.85_DO_8.9	7	NA	2016-07-19	20:29:02	7.83635	12.322	8.91445	NA	NA	NA	NA	NA
pH_7.85_DO_8.9	7	NA	2016-07-19	20:39:02	7.84704	12.2959	8.9094	NA	NA	NA	NA	NA
pH_7.85_DO_8.9	7	NA	2016-07-19	20:49:02	7.84523	12.2694	8.88997	NA	NA	NA	NA	NA
pH_7.85_DO_8.9	7	NA	2016-07-19	20:59:02	7.84224	12.2369	8.89303	NA	NA	NA	NA	NA
pH_7.85_DO_8.9	7	NA	2016-07-19	21:09:02	7.84494	12.1877	8.89674	NA	NA	NA	NA	NA
pH_7.85_DO_8.9	7	NA	2016-07-19	21:19:02	7.83725	12.1305	8.88713	NA	NA	NA	NA	NA
pH_7.85_DO_8.9	7	NA	2016-07-19	21:29:02	7.84855	12.1141	8.91444	NA	NA	NA	NA	NA
pH_7.85_DO_8.9	7	NA	2016-07-19	21:39:02	7.84554	12.1821	8.9078	NA	NA	NA	NA	NA
pH_7.85_DO_8.9	7	NA	2016-07-19	21:49:02	7.84867	12.1645	8.90377	NA	NA	NA	NA	NA
pH_7.85_DO_8.9	7	NA	2016-07-19	21:59:02	7.84155	12.1121	8.89998	NA	NA	NA	NA	NA
pH_7.85_DO_8.9	7	NA	2016-07-19	22:09:02	7.84289	12.1537	8.89663	NA	NA	NA	NA	NA
pH_7.85_DO_8.9	7	NA	2016-07-19	22:19:02	7.85325	12.1379	8.89966	NA	NA	NA	NA	NA
pH_7.85_DO_8.9	7	NA	2016-07-19	22:29:02	7.8383	12.0985	8.8916	NA	NA	NA	NA	NA
pH_7.85_DO_8.9	7	NA	2016-07-19	22:39:02	7.83089	12.1518	8.88734	NA	NA	NA	NA	NA
pH_7.85_DO_8.9	7	NA	2016-07-19	22:49:02	7.8466	12.1141	8.9087	NA	NA	NA	NA	NA
pH_7.85_DO_8.9	7	NA	2016-07-19	22:59:02	7.84392	12.1449	8.9017	NA	NA	NA	NA	NA
pH_7.85_DO_8.9	7	NA	2016-07-19	23:09:02	7.85355	12.1272	8.88705	NA	NA	NA	NA	NA
pH_7.85_DO_8.9	7	NA	2016-07-19	23:19:02	7.82336	12.1176	8.90081	NA	NA	NA	NA	NA
pH_7.85_DO_8.9	7	NA	2016-07-19	23:29:02	7.82713	12.1028	8.90382	NA	NA	NA	NA	NA
pH_7.85_DO_8.9	7	NA	2016-07-19	23:39:02	7.8312	12.1275	8.89995	NA	NA	NA	NA	NA
pH_7.85_DO_8.9	7	NA	2016-07-19	23:49:02	7.83806	12.12	8.90783	NA	NA	NA	NA	NA
pH_7.85_DO_8.9	7	NA	2016-07-19	23:59:02	7.84204	12.1128	8.89912	NA	NA	NA	NA	NA
pH_7.85_DO_8.9	7	B3	2016-07-20	NA	NA	NA	NA	7.78882	NA	29.78	NA	NA
pH_7.85_DO_8.9	7	D6	2016-07-20	NA	NA	NA	NA	7.78229	NA	29.78	NA	NA
pH_7.85_DO_8.9	7	NA	2016-07-20	00:09:02	7.8406	12.1104	8.90543	NA	NA	NA	NA	NA
pH_7.85_DO_8.9	7	NA	2016-07-20	00:19:02	7.84276	12.1097	8.90187	NA	NA	NA	NA	NA
pH_7.85_DO_8.9	7	NA	2016-07-20	00:29:02	7.84295	12.1501	8.88289	NA	NA	NA	NA	NA
pH_7.85_DO_8.9	7	NA	2016-07-20	00:39:02	7.84952	12.0983	8.91783	NA	NA	NA	NA	NA
pH_7.85_DO_8.9	7	NA	2016-07-20	00:49:02	7.84413	12.1213	8.90829	NA	NA	NA	NA	NA
pH_7.85_DO_8.9	7	NA	2016-07-20	00:59:02	7.84729	12.1249	8.8785	NA	NA	NA	NA	NA
pH_7.85_DO_8.9	7	NA	2016-07-20	01:09:02	7.84988	12.1006	8.88729	NA	NA	NA	NA	NA
pH_7.85_DO_8.9	7	NA	2016-07-20	01:19:02	7.84598	12.1263	8.89145	NA	NA	NA	NA	NA
pH_7.85_DO_8.9	7	NA	2016-07-20	01:29:02	7.84883	12.096	8.88707	NA	NA	NA	NA	NA
pH_7.85_DO_8.9	7	NA	2016-07-20	01:39:02	7.84475	12.1154	8.89317	NA	NA	NA	NA	NA
pH_7.85_DO_8.9	7	NA	2016-07-20	01:49:02	7.84872	12.1037	8.91006	NA	NA	NA	NA	NA
pH_7.85_DO_8.9	7	NA	2016-07-20	01:59:02	7.84464	12.1069	8.9134	NA	NA	NA	NA	NA
pH_7.85_DO_8.9	7	NA	2016-07-20	02:09:02	7.843	12.1198	8.92083	NA	NA	NA	NA	NA
pH_7.85_DO_8.9	7	NA	2016-07-20	02:19:02	7.84501	12.1071	8.91063	NA	NA	NA	NA	NA
pH_7.85_DO_8.9	7	NA	2016-07-20	02:29:02	7.84894	12.0849	8.90667	NA	NA	NA	NA	NA
pH_7.85_DO_8.9	7	NA	2016-07-20	02:39:02	7.84421	12.1084	8.89319	NA	NA	NA	NA	NA
pH_7.85_DO_8.9	7	NA	2016-07-20	02:49:02	7.84588	12.1163	8.87488	NA	NA	NA	NA	NA
pH_7.85_DO_8.9	7	NA	2016-07-20	02:59:02	7.84688	12.1171	8.89697	NA	NA	NA	NA	NA
pH_7.85_DO_8.9	7	NA	2016-07-20	03:09:02	7.84959	12.0993	8.89838	NA	NA	NA	NA	NA
pH_7.85_DO_8.9	7	NA	2016-07-20	03:19:02	7.84969	12.1007	8.87281	NA	NA	NA	NA	NA
pH_7.85_DO_8.9	7	NA	2016-07-20	03:29:02	7.84881	12.1072	8.88905	NA	NA	NA	NA	NA
pH_7.85_DO_8.9	7	NA	2016-07-20	03:39:02	7.8475	12.1332	8.92433	NA	NA	NA	NA	NA
pH_7.85_DO_8.9	7	NA	2016-07-20	03:49:02	7.85021	12.1061	8.92198	NA	NA	NA	NA	NA
pH_7.85_DO_8.9	7	NA	2016-07-20	03:59:02	7.85025	12.1026	8.91531	NA	NA	NA	NA	NA
pH_7.85_DO_8.9	7	NA	2016-07-20	04:09:02	7.85053	12.1059	8.8758	NA	NA	NA	NA	NA
pH_7.85_DO_8.9	7	NA	2016-07-20	04:19:02	7.83742	12.1035	8.88084	NA	NA	NA	NA	NA
pH_7.85_DO_8.9	7	NA	2016-07-20	04:29:02	7.83758	12.1102	8.87973	NA	NA	NA	NA	NA
pH_7.85_DO_8.9	7	NA	2016-07-20	04:39:02	7.84148	12.1229	8.88146	NA	NA	NA	NA	NA
pH_7.85_DO_8.9	7	NA	2016-07-20	04:49:02	7.84693	12.1095	8.8997	NA	NA	NA	NA	NA
pH_7.85_DO_8.9	7	NA	2016-07-20	04:59:02	7.84687	12.103	8.90605	NA	NA	NA	NA	NA
pH_7.85_DO_8.9	7	NA	2016-07-20	05:09:02	7.85033	12.11	8.91413	NA	NA	NA	NA	NA
pH_7.85_DO_8.9	7	NA	2016-07-20	05:19:02	7.84435	12.1111	8.91067	NA	NA	NA	NA	NA
pH_7.85_DO_8.9	7	NA	2016-07-20	05:29:02	7.8421	12.1387	8.90581	NA	NA	NA	NA	NA
pH_7.85_DO_8.9	7	NA	2016-07-20	05:39:02	7.85027	12.1033	8.89561	NA	NA	NA	NA	NA
pH_7.85_DO_8.9	7	NA	2016-07-20	05:49:02	7.84073	12.1093	8.91912	NA	NA	NA	NA	NA
pH_7.85_DO_8.9	7	NA	2016-07-20	05:59:02	7.84105	12.1317	8.90148	NA	NA	NA	NA	NA
pH_7.85_DO_8.9	7	NA	2016-07-20	06:09:02	7.84672	12.111	8.88361	NA	NA	NA	NA	NA
pH_7.85_DO_8.9	7	NA	2016-07-20	06:19:02	7.84943	12.115	8.90214	NA	NA	NA	NA	NA
pH_7.85_DO_8.9	7	NA	2016-07-20	06:29:02	7.85248	12.1013	8.90608	NA	NA	NA	NA	NA
pH_7.85_DO_8.9	7	NA	2016-07-20	06:39:02	7.84629	12.1015	8.91436	NA	NA	NA	NA	NA
pH_7.85_DO_8.9	7	NA	2016-07-20	06:49:02	7.84537	12.1305	8.8959	NA	NA	NA	NA	NA
pH_7.85_DO_8.9	7	NA	2016-07-20	06:59:02	7.84279	12.1073	8.90077	NA	NA	NA	NA	NA
pH_7.85_DO_8.9	7	NA	2016-07-20	07:09:02	7.82383	12.1379	8.8757	NA	NA	NA	NA	NA
pH_7.85_DO_8.9	7	NA	2016-07-20	07:19:02	7.83827	12.1092	8.90416	NA	NA	NA	NA	NA
pH_7.85_DO_8.9	7	NA	2016-07-20	07:29:02	7.84605	12.1247	8.91746	NA	NA	NA	NA	NA
pH_7.85_DO_8.9	7	NA	2016-07-20	07:39:02	7.8382	12.1234	8.91217	NA	NA	NA	NA	NA
pH_7.85_DO_8.9	7	NA	2016-07-20	07:49:02	7.82189	12.1886	8.89972	NA	NA	NA	NA	NA
pH_7.85_DO_8.9	7	NA	2016-07-20	07:59:02	7.84384	12.1583	8.89884	NA	NA	NA	NA	NA
pH_7.85_DO_8.9	7	NA	2016-07-20	08:09:02	7.84763	12.0983	8.90529	NA	NA	NA	NA	NA
pH_7.85_DO_8.9	7	NA	2016-07-20	08:19:02	7.82803	12.1542	8.88503	NA	NA	NA	NA	NA
pH_7.85_DO_8.9	7	NA	2016-07-20	08:29:02	7.85006	12.1257	8.89495	NA	NA	NA	NA	NA
pH_7.85_DO_8.9	7	NA	2016-07-20	08:39:02	7.84474	12.1275	8.90043	NA	NA	NA	NA	NA
pH_7.85_DO_8.9	7	NA	2016-07-20	08:49:02	7.84697	12.1891	8.91027	NA	NA	NA	NA	NA
pH_7.85_DO_8.9	7	NA	2016-07-20	08:59:02	7.84299	12.271	8.91407	NA	NA	NA	NA	NA
pH_7.85_DO_8.9	7	NA	2016-07-20	09:09:02	7.83949	12.3657	8.89888	NA	NA	NA	NA	NA
pH_7.85_DO_8.9	7	NA	2016-07-20	09:19:02	7.8505	12.4661	8.88919	NA	NA	NA	NA	NA
pH_7.85_DO_8.9	7	NA	2016-07-20	09:29:02	7.84459	12.5661	8.90327	NA	NA	NA	NA	NA
pH_7.85_DO_8.9	7	NA	2016-07-20	09:39:02	7.84541	12.6791	8.87499	NA	NA	NA	NA	NA
pH_7.85_DO_8.9	7	NA	2016-07-20	09:49:02	7.85656	12.731	8.90051	NA	NA	NA	NA	NA
pH_7.85_DO_8.9	7	NA	2016-07-20	09:59:02	7.82055	12.723	8.88842	NA	NA	NA	NA	NA
pH_7.85_DO_8.9	7	NA	2016-07-20	10:09:02	7.82799	12.704	8.90435	NA	NA	NA	NA	NA
pH_7.85_DO_8.9	7	NA	2016-07-20	10:19:02	7.84371	12.6645	8.90574	NA	NA	NA	NA	NA
pH_7.85_DO_8.9	7	NA	2016-07-20	10:29:02	7.8523	12.6198	8.90724	NA	NA	NA	NA	NA
pH_7.85_DO_8.9	7	NA	2016-07-20	10:39:02	7.84946	12.5684	8.91317	NA	NA	NA	NA	NA
pH_7.85_DO_8.9	7	NA	2016-07-20	10:49:02	7.8508	12.5345	8.90008	NA	NA	NA	NA	NA
pH_7.85_DO_8.9	7	NA	2016-07-20	10:59:02	7.84226	12.4918	8.90815	NA	NA	NA	NA	NA
pH_7.85_DO_8.9	7	NA	2016-07-20	11:09:02	7.83488	12.4714	8.90108	NA	NA	NA	NA	NA
pH_7.85_DO_8.9	7	NA	2016-07-20	11:19:02	7.84987	12.4104	8.9003	NA	NA	NA	NA	NA
pH_7.85_DO_8.9	7	NA	2016-07-20	11:29:02	7.84376	12.3089	8.89106	NA	NA	NA	NA	NA
pH_7.85_DO_8.9	7	NA	2016-07-20	11:39:02	7.84826	12.154	8.88431	NA	NA	NA	NA	NA
pH_7.85_DO_8.9	7	NA	2016-07-20	11:49:02	7.84012	12.0857	8.89725	NA	NA	NA	NA	NA
pH_7.85_DO_8.9	7	NA	2016-07-20	11:59:02	7.82651	12.1145	8.88686	NA	NA	NA	NA	NA
pH_7.85_DO_8.9	7	NA	2016-07-20	12:09:02	7.84112	12.1191	8.91411	NA	NA	NA	NA	NA
pH_7.85_DO_8.9	7	NA	2016-07-20	12:19:02	7.85268	12.1283	8.89747	NA	NA	NA	NA	NA
pH_7.85_DO_8.9	7	NA	2016-07-20	12:29:02	7.84749	12.1108	8.86115	NA	NA	NA	NA	NA
pH_7.85_DO_8.9	7	NA	2016-07-20	12:39:02	7.83126	12.1456	8.86961	NA	NA	NA	NA	NA
pH_7.85_DO_8.9	7	NA	2016-07-20	12:49:02	7.85062	12.1155	8.90728	NA	NA	NA	NA	NA
pH_7.85_DO_8.9	7	NA	2016-07-20	12:59:02	7.85098	12.1117	8.93408	NA	NA	NA	NA	NA
pH_7.85_DO_8.9	7	NA	2016-07-20	13:09:02	7.81131	12.1138	8.93816	NA	NA	NA	NA	NA
pH_7.85_DO_8.9	7	NA	2016-07-20	13:19:02	7.83199	12.0968	8.90351	NA	NA	NA	NA	NA
pH_7.85_DO_8.9	7	NA	2016-07-20	13:29:02	7.8503	12.1211	8.88904	NA	NA	NA	NA	NA
pH_7.85_DO_8.9	7	NA	2016-07-20	13:39:02	7.84264	12.1011	8.89117	NA	NA	NA	NA	NA
pH_7.85_DO_8.9	7	NA	2016-07-20	13:49:02	7.84763	12.1099	8.89589	NA	NA	NA	NA	NA
pH_7.85_DO_8.9	7	NA	2016-07-20	13:59:02	7.85323	12.1115	8.89856	NA	NA	NA	NA	NA
pH_7.85_DO_8.9	7	NA	2016-07-20	14:09:02	7.82679	12.1093	8.89222	NA	NA	NA	NA	NA
pH_7.85_DO_8.9	7	NA	2016-07-20	14:19:02	7.83745	12.111	8.89444	NA	NA	NA	NA	NA
pH_7.85_DO_8.9	7	NA	2016-07-20	14:29:02	7.85115	12.1362	8.90801	NA	NA	NA	NA	NA
pH_7.85_DO_8.9	7	NA	2016-07-20	14:39:02	7.83613	12.1171	8.89937	NA	NA	NA	NA	NA
pH_7.85_DO_8.9	7	NA	2016-07-20	14:49:02	7.84508	12.0985	8.88488	NA	NA	NA	NA	NA
pH_7.85_DO_8.9	7	NA	2016-07-20	14:59:02	7.84347	12.1118	8.89835	NA	NA	NA	NA	NA
pH_7.85_DO_8.9	7	NA	2016-07-20	15:09:02	7.83216	12.1022	8.90826	NA	NA	NA	NA	NA
pH_7.85_DO_8.9	7	NA	2016-07-20	15:19:02	7.84288	12.1187	8.90951	NA	NA	NA	NA	NA
pH_7.85_DO_8.9	7	NA	2016-07-20	15:29:02	7.85232	12.1199	8.91181	NA	NA	NA	NA	NA
pH_7.85_DO_8.9	7	NA	2016-07-20	15:39:02	7.8345	12.0978	8.88576	NA	NA	NA	NA	NA
pH_7.85_DO_8.9	7	NA	2016-07-20	15:49:02	7.81342	12.1095	8.88489	NA	NA	NA	NA	NA
pH_7.85_DO_8.9	7	NA	2016-07-20	15:59:02	7.82875	12.1117	8.87669	NA	NA	NA	NA	NA
pH_7.85_DO_8.9	7	NA	2016-07-20	16:09:02	7.84137	12.1217	8.90016	NA	NA	NA	NA	NA
pH_7.85_DO_8.9	7	NA	2016-07-20	16:19:02	7.84973	12.1196	8.91269	NA	NA	NA	NA	NA
pH_7.85_DO_8.9	7	NA	2016-07-20	16:29:02	7.84888	12.1093	8.89936	NA	NA	NA	NA	NA
pH_7.85_DO_8.9	7	NA	2016-07-20	16:39:02	7.82671	12.1088	8.8995	NA	NA	NA	NA	NA
pH_7.85_DO_8.9	7	NA	2016-07-20	16:49:02	7.83694	12.1213	8.89776	NA	NA	NA	NA	NA
pH_7.85_DO_8.9	7	NA	2016-07-20	16:59:02	7.85136	12.1268	8.9081	NA	NA	NA	NA	NA
pH_7.85_DO_8.9	7	NA	2016-07-20	17:09:02	7.8416	12.107	8.90158	NA	NA	NA	NA	NA
pH_7.85_DO_8.9	7	NA	2016-07-20	17:19:02	7.81482	12.1321	8.90235	NA	NA	NA	NA	NA
pH_7.85_DO_8.9	7	NA	2016-07-20	17:29:02	7.83475	12.1133	8.90136	NA	NA	NA	NA	NA
pH_7.85_DO_8.9	7	NA	2016-07-20	17:39:02	7.84675	12.1303	8.91319	NA	NA	NA	NA	NA
pH_7.85_DO_8.9	7	NA	2016-07-20	17:49:02	7.85342	12.1379	8.89883	NA	NA	NA	NA	NA
pH_7.85_DO_8.9	7	NA	2016-07-20	17:59:02	7.81491	12.1145	8.89702	NA	NA	NA	NA	NA
pH_7.85_DO_8.9	7	NA	2016-07-20	18:09:02	7.82914	12.1355	8.89594	NA	NA	NA	NA	NA
pH_7.85_DO_8.9	7	NA	2016-07-20	18:19:02	7.84925	12.1804	8.89426	NA	NA	NA	NA	NA
pH_7.85_DO_8.9	7	NA	2016-07-20	18:29:02	7.83796	12.1077	8.91737	NA	NA	NA	NA	NA
pH_7.85_DO_8.9	7	NA	2016-07-20	18:39:02	7.82047	12.1544	8.90748	NA	NA	NA	NA	NA
pH_7.85_DO_8.9	7	NA	2016-07-20	18:49:02	7.84664	12.1156	8.89104	NA	NA	NA	NA	NA
pH_7.85_DO_8.9	7	NA	2016-07-20	18:59:02	7.85328	12.134	8.88292	NA	NA	NA	NA	NA
pH_7.85_DO_8.9	7	NA	2016-07-20	19:09:02	7.81678	12.1031	8.89895	NA	NA	NA	NA	NA
pH_7.85_DO_8.9	7	NA	2016-07-20	19:19:02	7.82361	12.1333	8.92059	NA	NA	NA	NA	NA
pH_7.85_DO_8.9	7	NA	2016-07-20	19:29:02	7.84203	12.1269	8.87331	NA	NA	NA	NA	NA
pH_7.85_DO_8.9	7	NA	2016-07-20	19:39:02	7.85283	12.1171	8.89377	NA	NA	NA	NA	NA
pH_7.85_DO_8.9	7	NA	2016-07-20	19:49:02	7.8387	12.1368	8.9077	NA	NA	NA	NA	NA
pH_7.85_DO_8.9	7	NA	2016-07-20	19:59:02	7.83535	12.1068	8.90112	NA	NA	NA	NA	NA
pH_7.85_DO_8.9	7	NA	2016-07-20	20:09:02	7.84512	12.1203	8.90276	NA	NA	NA	NA	NA
pH_7.85_DO_8.9	7	NA	2016-07-20	20:19:02	7.85036	12.162	8.87884	NA	NA	NA	NA	NA
pH_7.85_DO_8.9	7	NA	2016-07-20	20:29:02	7.83708	12.1115	8.88139	NA	NA	NA	NA	NA
pH_7.85_DO_8.9	7	NA	2016-07-20	20:39:02	7.8038	12.1448	8.89417	NA	NA	NA	NA	NA
pH_7.85_DO_8.9	7	NA	2016-07-20	20:49:02	7.82088	12.1269	8.92849	NA	NA	NA	NA	NA
pH_7.85_DO_8.9	7	NA	2016-07-20	20:59:02	7.83669	12.1163	8.93768	NA	NA	NA	NA	NA
pH_7.85_DO_8.9	7	NA	2016-07-20	21:09:02	7.84754	12.1262	8.92026	NA	NA	NA	NA	NA
pH_7.85_DO_8.9	7	NA	2016-07-20	21:19:02	7.84046	12.1181	8.87649	NA	NA	NA	NA	NA
pH_7.85_DO_8.9	7	NA	2016-07-20	21:29:02	7.83702	12.1243	8.86191	NA	NA	NA	NA	NA
pH_7.85_DO_8.9	7	NA	2016-07-20	21:39:02	7.85002	12.1059	8.87214	NA	NA	NA	NA	NA
pH_7.85_DO_8.9	7	NA	2016-07-20	21:49:02	7.84845	12.1167	8.88773	NA	NA	NA	NA	NA
pH_7.85_DO_8.9	7	NA	2016-07-20	21:59:02	7.82437	12.1088	8.90962	NA	NA	NA	NA	NA
pH_7.85_DO_8.9	7	NA	2016-07-20	22:09:02	7.82274	12.1117	8.90465	NA	NA	NA	NA	NA
pH_7.85_DO_8.9	7	NA	2016-07-20	22:19:02	7.83206	12.1077	8.92106	NA	NA	NA	NA	NA
pH_7.85_DO_8.9	7	NA	2016-07-20	22:29:02	7.84112	12.1099	8.92358	NA	NA	NA	NA	NA
pH_7.85_DO_8.9	7	NA	2016-07-20	22:39:02	7.8492	12.1115	8.90715	NA	NA	NA	NA	NA
pH_7.85_DO_8.9	7	NA	2016-07-20	22:49:02	7.85005	12.1023	8.9046	NA	NA	NA	NA	NA
pH_7.85_DO_8.9	7	NA	2016-07-20	22:59:02	7.82584	12.1008	8.89358	NA	NA	NA	NA	NA
pH_7.85_DO_8.9	7	NA	2016-07-20	23:09:02	7.83322	12.1025	8.89568	NA	NA	NA	NA	NA
pH_7.85_DO_8.9	7	NA	2016-07-20	23:19:02	7.84326	12.1051	8.90421	NA	NA	NA	NA	NA
pH_7.85_DO_8.9	7	NA	2016-07-20	23:29:02	7.85131	12.1117	8.89268	NA	NA	NA	NA	NA
pH_7.85_DO_8.9	7	NA	2016-07-20	23:39:02	7.83233	12.1174	8.89737	NA	NA	NA	NA	NA
pH_7.85_DO_8.9	7	NA	2016-07-20	23:49:02	7.83209	12.1077	8.88757	NA	NA	NA	NA	NA
pH_7.85_DO_8.9	7	NA	2016-07-20	23:59:02	7.84523	12.0978	8.89558	NA	NA	NA	NA	NA
pH_7.85_DO_8.9	7	NA	2016-07-21	00:09:02	7.85303	12.0922	8.88792	NA	NA	NA	NA	NA
pH_7.85_DO_8.9	7	NA	2016-07-21	00:19:02	7.83982	12.1092	8.89002	NA	NA	NA	NA	NA
pH_7.85_DO_8.9	7	NA	2016-07-21	00:29:02	7.8316	12.0957	8.93461	NA	NA	NA	NA	NA
pH_7.85_DO_8.9	7	NA	2016-07-21	00:39:02	7.837	12.116	8.93635	NA	NA	NA	NA	NA
pH_7.85_DO_8.9	7	NA	2016-07-21	00:49:02	7.84612	12.1031	8.87784	NA	NA	NA	NA	NA
pH_7.85_DO_8.9	7	NA	2016-07-21	00:59:02	7.84898	12.1001	8.86827	NA	NA	NA	NA	NA
pH_7.85_DO_8.9	7	NA	2016-07-21	01:09:02	7.84647	12.0961	8.89098	NA	NA	NA	NA	NA
pH_7.85_DO_8.9	7	NA	2016-07-21	01:19:02	7.84925	12.0994	8.91484	NA	NA	NA	NA	NA
pH_7.85_DO_8.9	7	NA	2016-07-21	01:29:02	7.85157	12.1009	8.92078	NA	NA	NA	NA	NA
pH_7.85_DO_8.9	7	NA	2016-07-21	01:39:02	7.84645	12.1147	8.92601	NA	NA	NA	NA	NA
pH_7.85_DO_8.9	7	NA	2016-07-21	01:49:02	7.84464	12.1047	8.9318	NA	NA	NA	NA	NA
pH_7.85_DO_8.9	7	NA	2016-07-21	01:59:02	7.84808	12.0887	8.90361	NA	NA	NA	NA	NA
pH_7.85_DO_8.9	7	NA	2016-07-21	02:09:02	7.84781	12.0828	8.86818	NA	NA	NA	NA	NA
pH_7.85_DO_8.9	7	NA	2016-07-21	02:19:02	7.84516	12.0959	8.8697	NA	NA	NA	NA	NA
pH_7.85_DO_8.9	7	NA	2016-07-21	02:29:02	7.84803	12.0964	8.8872	NA	NA	NA	NA	NA
pH_7.85_DO_8.9	7	NA	2016-07-21	02:39:02	7.8452	12.1007	8.87827	NA	NA	NA	NA	NA
pH_7.85_DO_8.9	7	NA	2016-07-21	02:49:02	7.84347	12.0841	8.91893	NA	NA	NA	NA	NA
pH_7.85_DO_8.9	7	NA	2016-07-21	02:59:02	7.83932	12.0934	8.89982	NA	NA	NA	NA	NA
pH_7.85_DO_8.9	7	NA	2016-07-21	03:09:02	7.83819	12.0802	8.91555	NA	NA	NA	NA	NA
pH_7.85_DO_8.9	7	NA	2016-07-21	03:19:02	7.83331	12.0919	8.91861	NA	NA	NA	NA	NA
pH_7.85_DO_8.9	7	NA	2016-07-21	03:29:02	7.82874	12.1018	8.87654	NA	NA	NA	NA	NA
pH_7.85_DO_8.9	7	NA	2016-07-21	03:39:02	7.82476	12.1294	8.84939	NA	NA	NA	NA	NA
pH_7.85_DO_8.9	7	NA	2016-07-21	03:49:02	7.82163	12.0861	8.88561	NA	NA	NA	NA	NA
pH_7.85_DO_8.9	7	NA	2016-07-21	03:59:02	7.81932	12.092	8.94186	NA	NA	NA	NA	NA
pH_7.85_DO_8.9	7	NA	2016-07-21	04:09:02	7.81604	12.0832	8.94163	NA	NA	NA	NA	NA
pH_7.85_DO_8.9	7	NA	2016-07-21	04:19:02	7.81143	12.0871	8.91556	NA	NA	NA	NA	NA
pH_7.85_DO_8.9	7	NA	2016-07-21	04:29:02	7.80957	12.0827	8.90799	NA	NA	NA	NA	NA
pH_7.85_DO_8.9	7	NA	2016-07-21	04:39:02	7.80292	12.0883	8.8736	NA	NA	NA	NA	NA
pH_7.85_DO_8.9	7	NA	2016-07-21	04:49:02	7.80127	12.0708	8.88106	NA	NA	NA	NA	NA
pH_7.85_DO_8.9	7	NA	2016-07-21	04:59:02	7.79534	12.1052	8.89982	NA	NA	NA	NA	NA
pH_7.85_DO_8.9	7	NA	2016-07-21	05:09:02	7.79532	12.0954	8.91699	NA	NA	NA	NA	NA
pH_7.85_DO_8.9	7	NA	2016-07-21	05:19:02	7.79284	12.0768	8.90168	NA	NA	NA	NA	NA
pH_7.85_DO_8.9	7	NA	2016-07-21	05:29:02	7.78904	12.0856	8.88082	NA	NA	NA	NA	NA
pH_7.85_DO_8.9	7	NA	2016-07-21	05:39:02	7.78683	12.0996	8.9077	NA	NA	NA	NA	NA
pH_7.85_DO_8.9	7	NA	2016-07-21	05:49:02	7.78627	12.075	8.91038	NA	NA	NA	NA	NA
pH_7.85_DO_8.9	7	NA	2016-07-21	05:59:02	7.78176	12.0762	8.90451	NA	NA	NA	NA	NA
pH_7.85_DO_8.9	7	NA	2016-07-21	06:09:02	7.78043	12.0841	8.90311	NA	NA	NA	NA	NA
pH_7.85_DO_8.9	7	NA	2016-07-21	06:19:02	7.77798	12.0806	8.88538	NA	NA	NA	NA	NA
pH_7.85_DO_8.9	7	NA	2016-07-21	06:29:02	7.77601	12.1122	8.88255	NA	NA	NA	NA	NA
pH_7.85_DO_8.9	7	NA	2016-07-21	06:39:02	7.77398	12.1015	8.91009	NA	NA	NA	NA	NA
pH_7.85_DO_8.9	7	NA	2016-07-21	06:49:02	7.77896	12.0812	8.89872	NA	NA	NA	NA	NA
pH_7.85_DO_8.9	7	NA	2016-07-21	06:59:02	7.7843	12.0798	8.91966	NA	NA	NA	NA	NA
pH_7.85_DO_8.9	7	NA	2016-07-21	07:09:02	7.78959	12.0844	8.9188	NA	NA	NA	NA	NA
pH_7.85_DO_8.9	7	NA	2016-07-21	07:19:02	7.79964	12.0782	8.91157	NA	NA	NA	NA	NA
pH_7.85_DO_8.9	7	NA	2016-07-21	07:29:02	7.80779	12.076	8.89345	NA	NA	NA	NA	NA
pH_7.85_DO_8.9	7	NA	2016-07-21	07:39:02	7.81647	12.0772	8.87372	NA	NA	NA	NA	NA
pH_7.85_DO_8.9	7	NA	2016-07-21	07:49:02	7.82462	12.0873	8.87628	NA	NA	NA	NA	NA
pH_7.85_DO_8.9	7	NA	2016-07-21	07:59:02	7.8332	12.0869	8.86926	NA	NA	NA	NA	NA
pH_7.85_DO_8.9	7	NA	2016-07-21	08:09:02	7.83811	12.0884	8.89928	NA	NA	NA	NA	NA
pH_7.85_DO_8.9	7	NA	2016-07-21	08:19:02	7.84276	12.0743	8.93461	NA	NA	NA	NA	NA
pH_7.85_DO_8.9	7	NA	2016-07-21	08:29:02	7.8468	12.0833	8.93491	NA	NA	NA	NA	NA
pH_7.85_DO_8.9	7	NA	2016-07-21	08:39:02	7.84942	12.0746	8.90906	NA	NA	NA	NA	NA
pH_7.85_DO_8.9	7	NA	2016-07-21	08:49:02	7.84963	12.0747	8.87155	NA	NA	NA	NA	NA
pH_7.85_DO_8.9	7	NA	2016-07-21	08:59:02	7.8464	12.0873	8.87619	NA	NA	NA	NA	NA
pH_7.85_DO_8.9	7	NA	2016-07-21	09:09:02	7.85298	12.0819	8.90145	NA	NA	NA	NA	NA
pH_7.85_DO_8.9	7	NA	2016-07-21	09:19:02	7.82877	12.0878	8.9021	NA	NA	NA	NA	NA
pH_7.85_DO_8.9	7	NA	2016-07-21	09:29:02	7.8207	12.0859	8.90598	NA	NA	NA	NA	NA
pH_7.85_DO_8.9	7	NA	2016-07-21	09:39:02	7.82975	12.0881	8.92994	NA	NA	NA	NA	NA
pH_7.85_DO_8.9	7	NA	2016-07-21	09:49:02	7.83729	12.0913	8.91044	NA	NA	NA	NA	NA
pH_7.85_DO_8.9	7	NA	2016-07-21	09:59:02	7.84578	12.0911	8.8846	NA	NA	NA	NA	NA
pH_7.85_DO_8.9	7	NA	2016-07-21	10:09:02	7.85001	12.0889	8.89499	NA	NA	NA	NA	NA
pH_7.85_DO_8.9	7	NA	2016-07-21	10:19:02	7.84757	12.0998	8.8604	NA	NA	NA	NA	NA
pH_7.85_DO_8.9	7	NA	2016-07-21	10:29:02	7.84976	12.0927	8.88311	NA	NA	NA	NA	NA
pH_7.85_DO_8.9	7	NA	2016-07-21	10:39:02	7.85006	12.0986	8.90655	NA	NA	NA	NA	NA
pH_7.85_DO_8.9	7	NA	2016-07-21	10:49:02	7.8308	12.0981	8.92185	NA	NA	NA	NA	NA
pH_7.85_DO_8.9	7	NA	2016-07-21	10:59:02	7.83615	12.1032	8.91953	NA	NA	NA	NA	NA
pH_7.85_DO_8.9	7	NA	2016-07-21	11:09:02	7.84919	12.1013	8.9075	NA	NA	NA	NA	NA
pH_7.85_DO_8.9	7	NA	2016-07-21	11:19:02	7.84955	12.1201	8.87948	NA	NA	NA	NA	NA
pH_7.85_DO_8.9	7	NA	2016-07-21	11:29:02	7.85325	12.1223	8.88347	NA	NA	NA	NA	NA
pH_7.85_DO_8.9	7	NA	2016-07-21	11:39:02	7.81522	12.1268	8.89799	NA	NA	NA	NA	NA
pH_7.85_DO_8.9	7	NA	2016-07-21	11:49:02	7.82693	12.0927	8.89005	NA	NA	NA	NA	NA
pH_7.85_DO_8.9	7	NA	2016-07-21	11:59:02	7.84228	12.108	8.90564	NA	NA	NA	NA	NA
pH_7.85_DO_8.9	7	NA	2016-07-21	12:09:02	7.85517	12.1223	8.92508	NA	NA	NA	NA	NA
pH_7.85_DO_8.9	7	NA	2016-07-21	12:19:02	7.82585	12.0884	8.9425	NA	NA	NA	NA	NA
pH_7.85_DO_8.9	7	NA	2016-07-21	12:29:02	7.82307	12.1096	8.91315	NA	NA	NA	NA	NA
pH_7.85_DO_8.9	7	NA	2016-07-21	12:39:02	7.84358	12.1248	8.88905	NA	NA	NA	NA	NA
pH_7.85_DO_8.9	7	NA	2016-07-21	12:49:02	7.85362	12.1027	8.8409	NA	NA	NA	NA	NA
pH_7.85_DO_8.9	7	NA	2016-07-21	12:59:02	7.81595	12.1059	8.87295	NA	NA	NA	NA	NA
pH_7.85_DO_8.9	7	NA	2016-07-21	13:09:02	7.82654	12.1485	8.93174	NA	NA	NA	NA	NA
pH_7.85_DO_8.9	7	NA	2016-07-21	13:19:02	7.84679	12.1162	8.95185	NA	NA	NA	NA	NA
pH_7.85_DO_8.9	7	NA	2016-07-21	13:29:02	7.84929	12.1033	8.89092	NA	NA	NA	NA	NA
pH_7.85_DO_8.9	7	NA	2016-07-21	13:39:02	7.81506	12.1248	8.89782	NA	NA	NA	NA	NA
pH_7.85_DO_8.9	7	NA	2016-07-21	13:49:02	7.83158	12.123	8.90212	NA	NA	NA	NA	NA
pH_7.85_DO_8.9	7	NA	2016-07-21	13:59:02	7.84667	12.1136	8.88565	NA	NA	NA	NA	NA
pH_7.85_DO_8.9	7	NA	2016-07-21	14:09:02	7.85217	12.1202	8.87799	NA	NA	NA	NA	NA
pH_7.85_DO_8.9	7	NA	2016-07-21	14:19:02	7.83073	12.1706	8.89741	NA	NA	NA	NA	NA
pH_7.85_DO_8.9	7	NA	2016-07-21	14:29:02	7.84201	12.162	8.90303	NA	NA	NA	NA	NA
pH_7.85_DO_8.9	7	NA	2016-07-21	14:39:02	7.85359	12.1225	8.89048	NA	NA	NA	NA	NA
pH_7.85_DO_8.9	7	NA	2016-07-21	14:49:02	7.83249	12.1468	8.91997	NA	NA	NA	NA	NA
pH_7.85_DO_8.9	7	NA	2016-07-21	14:59:02	7.83252	12.1952	8.91637	NA	NA	NA	NA	NA
pH_7.85_DO_8.9	7	NA	2016-07-21	15:09:02	7.84668	12.1837	8.9101	NA	NA	NA	NA	NA
pH_7.85_DO_8.9	7	NA	2016-07-21	15:19:02	7.85359	12.1747	8.9006	NA	NA	NA	NA	NA
pH_7.85_DO_8.9	7	NA	2016-07-21	15:29:02	7.83938	12.1711	8.87019	NA	NA	NA	NA	NA
pH_7.85_DO_8.9	7	NA	2016-07-21	15:39:02	7.83771	12.1751	8.88184	NA	NA	NA	NA	NA
pH_7.85_DO_8.9	7	NA	2016-07-21	15:49:02	7.84651	12.1993	8.90221	NA	NA	NA	NA	NA
pH_7.85_DO_8.9	7	NA	2016-07-21	15:59:02	7.85411	12.2141	8.89421	NA	NA	NA	NA	NA
pH_7.85_DO_8.9	7	NA	2016-07-21	16:09:02	7.84144	12.1473	8.90406	NA	NA	NA	NA	NA
pH_7.85_DO_8.9	7	NA	2016-07-21	16:19:02	7.83446	12.1361	8.93184	NA	NA	NA	NA	NA
pH_7.85_DO_8.9	7	NA	2016-07-21	16:29:02	7.84276	12.1302	8.89549	NA	NA	NA	NA	NA
pH_7.85_DO_8.9	7	NA	2016-07-21	16:39:02	7.84884	12.1062	8.80882	NA	NA	NA	NA	NA
pH_7.85_DO_8.9	7	NA	2016-07-21	16:49:02	7.82441	12.1501	8.89457	NA	NA	NA	NA	NA
pH_7.85_DO_8.9	7	NA	2016-07-21	16:59:02	7.83855	12.1274	8.95724	NA	NA	NA	NA	NA
pH_7.85_DO_8.9	7	NA	2016-07-21	17:09:02	7.84192	12.1251	8.98258	NA	NA	NA	NA	NA
pH_7.85_DO_8.9	7	NA	2016-07-21	17:19:02	7.85128	12.1027	8.94838	NA	NA	NA	NA	NA
pH_7.85_DO_8.9	7	NA	2016-07-21	17:29:02	7.82725	12.1203	8.88585	NA	NA	NA	NA	NA
pH_7.85_DO_8.9	7	NA	2016-07-21	17:39:02	7.83306	12.1195	8.87634	NA	NA	NA	NA	NA
pH_7.85_DO_8.9	7	NA	2016-07-21	17:49:02	7.84763	12.118	8.87118	NA	NA	NA	NA	NA
pH_7.85_DO_8.9	7	NA	2016-07-21	17:59:02	7.84667	12.1106	8.88418	NA	NA	NA	NA	NA
pH_7.85_DO_8.9	7	NA	2016-07-21	18:09:02	7.85276	12.1137	8.90385	NA	NA	NA	NA	NA
pH_7.85_DO_8.9	7	NA	2016-07-21	18:19:02	7.84976	12.1083	8.90935	NA	NA	NA	NA	NA
pH_7.85_DO_8.9	7	NA	2016-07-21	18:29:02	7.85354	12.1396	8.91168	NA	NA	NA	NA	NA
pH_7.85_DO_8.9	7	NA	2016-07-21	18:39:02	7.83474	12.108	8.90543	NA	NA	NA	NA	NA
pH_7.85_DO_8.9	7	NA	2016-07-21	18:49:02	7.83078	12.1709	8.89576	NA	NA	NA	NA	NA
pH_7.85_DO_8.9	7	NA	2016-07-21	18:59:02	7.84879	12.103	8.90498	NA	NA	NA	NA	NA
pH_7.85_DO_8.9	7	NA	2016-07-21	19:09:02	7.85242	12.1239	8.89324	NA	NA	NA	NA	NA
pH_7.85_DO_8.9	7	NA	2016-07-21	19:19:02	7.83311	12.1144	8.89933	NA	NA	NA	NA	NA
pH_7.85_DO_8.9	7	NA	2016-07-21	19:29:02	7.83343	12.1071	8.91489	NA	NA	NA	NA	NA
pH_7.85_DO_8.9	7	NA	2016-07-21	19:39:02	7.84171	12.1359	8.90487	NA	NA	NA	NA	NA
pH_7.85_DO_8.9	7	NA	2016-07-21	19:49:02	7.85022	12.1143	8.90315	NA	NA	NA	NA	NA
pH_7.85_DO_8.9	7	NA	2016-07-21	19:59:02	7.84584	12.1267	8.89907	NA	NA	NA	NA	NA
pH_7.85_DO_8.9	7	NA	2016-07-21	20:09:02	7.82897	12.1411	8.88762	NA	NA	NA	NA	NA
pH_7.85_DO_8.9	7	NA	2016-07-21	20:19:02	7.84247	12.0972	8.899	NA	NA	NA	NA	NA
pH_7.85_DO_8.9	7	NA	2016-07-21	20:29:02	7.8504	12.105	8.90321	NA	NA	NA	NA	NA
pH_7.85_DO_8.9	7	NA	2016-07-21	20:39:02	7.84659	12.1289	8.90354	NA	NA	NA	NA	NA
pH_7.85_DO_8.9	7	NA	2016-07-21	20:49:02	7.85204	12.1263	8.90535	NA	NA	NA	NA	NA
pH_7.85_DO_8.9	7	NA	2016-07-21	20:59:02	7.83791	12.1195	8.9031	NA	NA	NA	NA	NA
pH_7.85_DO_8.9	7	NA	2016-07-21	21:09:02	7.82433	12.1167	8.88575	NA	NA	NA	NA	NA
pH_7.85_DO_8.9	7	NA	2016-07-21	21:19:02	7.83278	12.1138	8.88654	NA	NA	NA	NA	NA
pH_7.85_DO_8.9	7	NA	2016-07-21	21:29:02	7.83875	12.1107	8.89257	NA	NA	NA	NA	NA
pH_7.85_DO_8.9	7	NA	2016-07-21	21:39:02	7.84146	12.1192	8.90303	NA	NA	NA	NA	NA
pH_7.85_DO_8.9	7	NA	2016-07-21	21:49:02	7.84174	12.1253	8.90908	NA	NA	NA	NA	NA
pH_7.85_DO_8.9	7	NA	2016-07-21	21:59:02	7.84713	12.0939	8.89412	NA	NA	NA	NA	NA
pH_7.85_DO_8.9	7	NA	2016-07-21	22:09:02	7.84418	12.1085	8.90131	NA	NA	NA	NA	NA
pH_7.85_DO_8.9	7	NA	2016-07-21	22:19:02	7.84364	12.1067	8.92497	NA	NA	NA	NA	NA
pH_7.85_DO_8.9	7	NA	2016-07-21	22:29:02	7.84009	12.1328	8.90601	NA	NA	NA	NA	NA
pH_7.85_DO_8.9	7	NA	2016-07-21	22:39:02	7.84348	12.1069	8.91886	NA	NA	NA	NA	NA
pH_7.85_DO_8.9	7	NA	2016-07-21	22:49:02	7.84458	12.0953	8.87965	NA	NA	NA	NA	NA
pH_7.85_DO_8.9	7	NA	2016-07-21	22:59:02	7.84403	12.102	8.85595	NA	NA	NA	NA	NA
pH_7.85_DO_8.9	7	NA	2016-07-21	23:09:02	7.84333	12.109	8.8842	NA	NA	NA	NA	NA
pH_7.85_DO_8.9	7	NA	2016-07-21	23:19:02	7.84376	12.0908	8.90095	NA	NA	NA	NA	NA
pH_7.85_DO_8.9	7	NA	2016-07-21	23:28:01	7.84048	12.1029	8.90701	NA	NA	NA	NA	NA
pH_7.85_DO_8.9	7	NA	2016-07-21	23:38:01	7.8394	12.1023	8.93199	NA	NA	NA	NA	NA
pH_7.85_DO_8.9	7	NA	2016-07-21	23:48:01	7.84133	12.0909	8.92325	NA	NA	NA	NA	NA
pH_7.85_DO_8.9	7	NA	2016-07-21	23:58:01	7.83765	12.0972	8.8887	NA	NA	NA	NA	NA
pH_7.85_DO_8.9	7	NA	2016-07-22	00:08:01	7.83889	12.1001	8.90063	NA	NA	NA	NA	NA
pH_7.85_DO_8.9	7	NA	2016-07-22	00:18:01	7.83499	12.114	8.8982	NA	NA	NA	NA	NA
pH_7.85_DO_8.9	7	NA	2016-07-22	00:28:01	7.83649	12.1121	8.89319	NA	NA	NA	NA	NA
pH_7.85_DO_8.9	7	NA	2016-07-22	00:38:01	7.8424	12.0883	8.87109	NA	NA	NA	NA	NA
pH_7.85_DO_8.9	7	NA	2016-07-22	00:48:01	7.84221	12.0785	8.8712	NA	NA	NA	NA	NA
pH_7.85_DO_8.9	7	NA	2016-07-22	00:58:01	7.84038	12.0865	8.9162	NA	NA	NA	NA	NA
pH_7.85_DO_8.9	7	NA	2016-07-22	01:08:01	7.84051	12.0987	8.93816	NA	NA	NA	NA	NA
pH_7.85_DO_8.9	7	NA	2016-07-22	01:18:01	7.84018	12.0993	8.92499	NA	NA	NA	NA	NA
pH_7.85_DO_8.9	7	NA	2016-07-22	01:28:01	7.83938	12.1327	8.90266	NA	NA	NA	NA	NA
pH_7.85_DO_8.9	7	NA	2016-07-22	01:38:01	7.84275	12.1007	8.88897	NA	NA	NA	NA	NA
pH_7.85_DO_8.9	7	NA	2016-07-22	01:48:01	7.8423	12.0951	8.87013	NA	NA	NA	NA	NA
pH_7.85_DO_8.9	7	NA	2016-07-22	01:58:01	7.84393	12.1083	8.87798	NA	NA	NA	NA	NA
pH_7.85_DO_8.9	7	NA	2016-07-22	02:08:01	7.84403	12.1064	8.89643	NA	NA	NA	NA	NA
pH_7.85_DO_8.9	7	NA	2016-07-22	02:18:01	7.84371	12.1088	8.92549	NA	NA	NA	NA	NA
pH_7.85_DO_8.9	7	NA	2016-07-22	02:28:01	7.84127	12.1116	8.94335	NA	NA	NA	NA	NA
pH_7.85_DO_8.9	7	NA	2016-07-22	02:38:01	7.83948	12.1004	8.92064	NA	NA	NA	NA	NA
pH_7.85_DO_8.9	7	NA	2016-07-22	02:48:01	7.83867	12.0999	8.88753	NA	NA	NA	NA	NA
pH_7.85_DO_8.9	7	NA	2016-07-22	02:58:01	7.83655	12.0899	8.88924	NA	NA	NA	NA	NA
pH_7.85_DO_8.9	7	NA	2016-07-22	03:08:01	7.82952	12.1011	8.88705	NA	NA	NA	NA	NA
pH_7.85_DO_8.9	7	NA	2016-07-22	03:18:01	7.83172	12.0992	8.89807	NA	NA	NA	NA	NA
pH_7.85_DO_8.9	7	NA	2016-07-22	03:28:01	7.82834	12.0942	8.91717	NA	NA	NA	NA	NA
pH_7.85_DO_8.9	7	NA	2016-07-22	03:38:01	7.82807	12.1004	8.88084	NA	NA	NA	NA	NA
pH_7.85_DO_8.9	7	NA	2016-07-22	03:48:01	7.8242	12.0948	8.88559	NA	NA	NA	NA	NA
pH_7.85_DO_8.9	7	NA	2016-07-22	03:58:01	7.82162	12.081	8.89685	NA	NA	NA	NA	NA
pH_7.85_DO_8.9	7	NA	2016-07-22	04:08:01	7.81789	12.0985	8.88759	NA	NA	NA	NA	NA
pH_7.85_DO_8.9	7	NA	2016-07-22	04:18:01	7.81875	12.0902	8.89633	NA	NA	NA	NA	NA
pH_7.85_DO_8.9	7	NA	2016-07-22	04:28:01	7.81085	12.121	8.9035	NA	NA	NA	NA	NA
pH_7.85_DO_8.9	7	NA	2016-07-22	04:38:01	7.81376	12.0947	8.90477	NA	NA	NA	NA	NA
pH_7.85_DO_8.9	7	NA	2016-07-22	04:48:01	7.80795	12.0904	8.91609	NA	NA	NA	NA	NA
pH_7.85_DO_8.9	7	NA	2016-07-22	04:58:01	7.80843	12.0946	8.90224	NA	NA	NA	NA	NA
pH_7.85_DO_8.9	7	NA	2016-07-22	05:08:01	7.80494	12.0994	8.90285	NA	NA	NA	NA	NA
pH_7.85_DO_8.9	7	NA	2016-07-22	05:18:01	7.80488	12.0897	8.92242	NA	NA	NA	NA	NA
pH_7.85_DO_8.9	7	NA	2016-07-22	05:28:01	7.8	12.1017	8.91728	NA	NA	NA	NA	NA
pH_7.85_DO_8.9	7	NA	2016-07-22	05:38:01	7.79991	12.0843	8.89199	NA	NA	NA	NA	NA
pH_7.85_DO_8.9	7	NA	2016-07-22	05:48:01	7.7956	12.1122	8.90253	NA	NA	NA	NA	NA
pH_7.85_DO_8.9	7	NA	2016-07-22	05:58:01	7.79801	12.0812	8.89034	NA	NA	NA	NA	NA
pH_7.85_DO_8.9	7	NA	2016-07-22	06:08:01	7.79712	12.0866	8.86809	NA	NA	NA	NA	NA
pH_7.85_DO_8.9	7	NA	2016-07-22	06:18:01	7.79478	12.085	8.89393	NA	NA	NA	NA	NA
pH_7.85_DO_8.9	7	NA	2016-07-22	06:28:01	7.79092	12.0938	8.90252	NA	NA	NA	NA	NA
pH_7.85_DO_8.9	7	NA	2016-07-22	06:38:01	7.79232	12.0905	8.92265	NA	NA	NA	NA	NA
pH_7.85_DO_8.9	7	NA	2016-07-22	06:48:01	7.78873	12.1118	8.8956	NA	NA	NA	NA	NA
pH_7.85_DO_8.9	7	NA	2016-07-22	06:58:01	7.78838	12.1078	8.90442	NA	NA	NA	NA	NA
pH_7.85_DO_8.9	7	NA	2016-07-22	07:08:01	7.78758	12.1051	8.90771	NA	NA	NA	NA	NA
pH_7.85_DO_8.9	7	NA	2016-07-22	07:18:01	7.7927	12.1017	8.87725	NA	NA	NA	NA	NA
pH_7.85_DO_8.9	7	NA	2016-07-22	07:28:01	7.7895	12.101	8.90603	NA	NA	NA	NA	NA
pH_7.85_DO_8.9	7	NA	2016-07-22	07:38:01	7.79405	12.0981	8.89715	NA	NA	NA	NA	NA
pH_7.85_DO_8.9	7	NA	2016-07-22	07:48:01	7.79367	12.1181	8.90422	NA	NA	NA	NA	NA
pH_7.85_DO_8.9	7	NA	2016-07-22	07:58:01	7.80112	12.0906	8.90282	NA	NA	NA	NA	NA
pH_7.85_DO_8.9	7	NA	2016-07-22	08:08:01	7.80238	12.0855	8.90059	NA	NA	NA	NA	NA
pH_7.85_DO_8.9	7	NA	2016-07-22	08:18:01	7.80507	12.0866	8.88313	NA	NA	NA	NA	NA
pH_7.85_DO_8.9	7	NA	2016-07-22	08:28:01	7.80726	12.0844	8.89522	NA	NA	NA	NA	NA
pH_7.85_DO_8.9	7	NA	2016-07-22	08:38:01	7.80338	12.1239	8.89201	NA	NA	NA	NA	NA
pH_7.85_DO_8.9	7	NA	2016-07-22	08:48:01	7.80674	12.1217	8.92095	NA	NA	NA	NA	NA
pH_7.85_DO_8.9	7	NA	2016-07-22	08:58:01	7.81508	12.1196	8.88415	NA	NA	NA	NA	NA
pH_7.85_DO_8.9	7	NA	2016-07-22	09:08:01	7.81155	12.1764	8.8966	NA	NA	NA	NA	NA
pH_7.85_DO_8.9	7	NA	2016-07-22	09:18:01	7.8193	12.1537	8.89467	NA	NA	NA	NA	NA
pH_7.85_DO_8.9	7	NA	2016-07-22	09:28:01	7.82125	12.0643	8.9089	NA	NA	NA	NA	NA
pH_7.85_DO_8.9	7	NA	2016-07-22	09:38:01	7.814	12.0753	8.92927	NA	NA	NA	NA	NA
pH_7.85_DO_8.9	7	NA	2016-07-22	09:48:01	7.80939	12.114	8.91063	NA	NA	NA	NA	NA
pH_7.85_DO_8.9	7	NA	2016-07-22	09:58:01	7.81007	12.0939	8.88105	NA	NA	NA	NA	NA
pH_7.85_DO_8.9	7	NA	2016-07-22	10:08:01	7.80821	12.0995	8.89314	NA	NA	NA	NA	NA
pH_7.85_DO_8.9	7	NA	2016-07-22	10:18:01	7.80707	12.094	8.90223	NA	NA	NA	NA	NA
pH_7.85_DO_8.9	7	NA	2016-07-22	10:28:01	7.80736	12.1007	8.88821	NA	NA	NA	NA	NA
pH_7.85_DO_8.9	7	NA	2016-07-22	10:38:01	7.80871	12.0908	8.90232	NA	NA	NA	NA	NA
pH_7.85_DO_8.9	7	NA	2016-07-22	10:48:01	7.80504	12.1048	8.90984	NA	NA	NA	NA	NA
pH_7.85_DO_8.9	7	NA	2016-07-22	10:59:01	7.80964	12.0867	8.92176	NA	NA	NA	NA	NA
pH_7.85_DO_8.9	7	NA	2016-07-22	11:09:01	7.80851	12.0978	8.90727	NA	NA	NA	NA	NA
pH_7.85_DO_8.9	7	NA	2016-07-22	11:19:01	7.81035	12.0943	8.90002	NA	NA	NA	NA	NA
pH_7.85_DO_8.9	7	NA	2016-07-22	11:29:01	7.81174	12.0916	8.9046	NA	NA	NA	NA	NA
pH_7.85_DO_8.9	7	NA	2016-07-22	11:39:01	7.81538	12.0788	8.88952	NA	NA	NA	NA	NA
pH_7.85_DO_8.9	7	NA	2016-07-22	11:49:01	7.81099	12.0965	8.89899	NA	NA	NA	NA	NA
pH_7.85_DO_8.9	7	NA	2016-07-22	11:59:01	7.81736	12.0818	8.88892	NA	NA	NA	NA	NA
pH_7.85_DO_8.9	7	NA	2016-07-22	12:09:01	7.81627	12.0977	8.88879	NA	NA	NA	NA	NA
pH_7.85_DO_8.9	7	NA	2016-07-22	12:19:01	7.82412	12.093	8.905	NA	NA	NA	NA	NA
pH_7.85_DO_8.9	7	NA	2016-07-22	12:29:01	7.83201	12.0855	8.90992	NA	NA	NA	NA	NA
pH_7.85_DO_8.9	7	NA	2016-07-22	12:39:01	7.83831	12.0908	8.91549	NA	NA	NA	NA	NA
pH_7.85_DO_8.9	7	NA	2016-07-22	12:49:01	7.84367	12.121	8.90852	NA	NA	NA	NA	NA
pH_7.85_DO_8.9	7	NA	2016-07-22	12:59:01	7.85107	12.1129	8.89804	NA	NA	NA	NA	NA
pH_7.85_DO_8.9	7	NA	2016-07-22	13:09:01	7.84208	12.0874	8.88464	NA	NA	NA	NA	NA
pH_7.85_DO_8.9	7	NA	2016-07-22	13:19:01	7.82932	12.109	8.87969	NA	NA	NA	NA	NA
pH_7.85_DO_8.9	7	NA	2016-07-22	13:29:01	7.84359	12.1105	8.91125	NA	NA	NA	NA	NA
pH_7.85_DO_8.9	7	NA	2016-07-22	13:39:01	7.85209	12.1124	8.9163	NA	NA	NA	NA	NA
pH_7.85_DO_8.9	7	NA	2016-07-22	13:49:01	7.84081	12.1075	8.90013	NA	NA	NA	NA	NA
pH_7.85_DO_8.9	7	NA	2016-07-22	13:59:01	7.83436	12.0886	8.90747	NA	NA	NA	NA	NA
pH_7.85_DO_8.9	7	NA	2016-07-22	14:09:01	7.84345	12.1093	8.90465	NA	NA	NA	NA	NA
pH_7.85_DO_8.9	7	NA	2016-07-22	14:19:01	7.84971	12.0786	8.88139	NA	NA	NA	NA	NA
pH_7.85_DO_8.9	7	NA	2016-07-22	14:29:01	7.81933	12.1388	8.91242	NA	NA	NA	NA	NA
pH_7.85_DO_8.9	7	NA	2016-07-22	14:39:01	7.82836	12.1076	8.90534	NA	NA	NA	NA	NA
pH_7.85_DO_8.9	7	NA	2016-07-22	14:49:01	7.83782	12.097	8.88702	NA	NA	NA	NA	NA
pH_7.85_DO_8.9	7	NA	2016-07-22	14:59:01	7.84294	12.1061	8.86796	NA	NA	NA	NA	NA
pH_7.85_DO_8.9	7	NA	2016-07-22	15:09:01	7.84827	12.1024	8.89087	NA	NA	NA	NA	NA
pH_7.85_DO_8.9	7	NA	2016-07-22	15:19:01	7.85059	12.0952	8.91454	NA	NA	NA	NA	NA
pH_7.85_DO_8.9	7	NA	2016-07-22	15:29:01	7.84901	12.1082	8.91501	NA	NA	NA	NA	NA
pH_7.85_DO_8.9	7	NA	2016-07-22	15:39:01	7.8493	12.0931	8.90741	NA	NA	NA	NA	NA
pH_7.85_DO_8.9	7	NA	2016-07-22	15:49:01	7.84829	12.1197	8.92452	NA	NA	NA	NA	NA
pH_7.85_DO_8.9	7	NA	2016-07-22	15:59:01	7.85026	12.1487	8.90124	NA	NA	NA	NA	NA
pH_7.85_DO_8.9	7	NA	2016-07-22	16:09:01	7.84244	12.0985	8.89701	NA	NA	NA	NA	NA
pH_7.85_DO_8.9	7	NA	2016-07-22	16:19:01	7.81729	12.0826	8.8751	NA	NA	NA	NA	NA
pH_7.85_DO_8.9	7	NA	2016-07-22	16:29:01	7.82031	12.0758	8.88213	NA	NA	NA	NA	NA
pH_7.85_DO_8.9	7	NA	2016-07-22	16:39:01	7.82168	12.0881	8.89872	NA	NA	NA	NA	NA
pH_7.85_DO_8.9	7	NA	2016-07-22	16:49:01	7.82173	12.1122	8.89132	NA	NA	NA	NA	NA
pH_7.85_DO_8.9	7	NA	2016-07-22	16:59:01	7.82736	12.0888	8.90991	NA	NA	NA	NA	NA
pH_7.85_DO_8.9	7	NA	2016-07-22	17:09:01	7.82486	12.0959	8.88368	NA	NA	NA	NA	NA
pH_7.85_DO_8.9	7	NA	2016-07-22	17:19:01	7.82594	12.1051	8.88459	NA	NA	NA	NA	NA
pH_7.85_DO_8.9	7	NA	2016-07-22	17:29:01	7.82659	12.1249	8.90591	NA	NA	NA	NA	NA
pH_7.85_DO_8.9	7	NA	2016-07-22	17:39:01	7.83136	12.0958	8.92032	NA	NA	NA	NA	NA
pH_7.85_DO_8.9	7	NA	2016-07-22	17:49:01	7.83157	12.0867	8.93182	NA	NA	NA	NA	NA
pH_7.85_DO_8.9	7	NA	2016-07-22	17:59:01	7.83223	12.0897	8.91288	NA	NA	NA	NA	NA
pH_7.85_DO_8.9	7	NA	2016-07-22	18:09:01	7.82914	12.1083	8.90037	NA	NA	NA	NA	NA
pH_7.85_DO_8.9	7	NA	2016-07-22	18:19:01	7.83136	12.0842	8.88061	NA	NA	NA	NA	NA
pH_7.85_DO_8.9	7	NA	2016-07-22	18:29:01	7.82965	12.0872	8.86265	NA	NA	NA	NA	NA
pH_7.85_DO_8.9	7	NA	2016-07-22	18:39:01	7.82781	12.091	8.88458	NA	NA	NA	NA	NA
pH_7.85_DO_8.9	7	NA	2016-07-22	18:49:01	7.82639	12.0968	8.90808	NA	NA	NA	NA	NA
pH_7.85_DO_8.9	7	NA	2016-07-22	18:59:01	7.82719	12.0878	8.92003	NA	NA	NA	NA	NA
pH_7.85_DO_8.9	7	NA	2016-07-22	19:09:01	7.82217	12.1142	8.9144	NA	NA	NA	NA	NA
pH_7.85_DO_8.9	7	NA	2016-07-22	19:19:01	7.82347	12.0957	8.90037	NA	NA	NA	NA	NA
pH_7.85_DO_8.9	7	NA	2016-07-22	19:29:01	7.82251	12.098	8.9079	NA	NA	NA	NA	NA
pH_7.85_DO_8.9	7	NA	2016-07-22	19:39:01	7.82247	12.084	8.91617	NA	NA	NA	NA	NA
pH_7.85_DO_8.9	7	NA	2016-07-22	19:49:01	7.82236	12.0918	8.8904	NA	NA	NA	NA	NA
pH_7.85_DO_8.9	7	NA	2016-07-22	19:59:01	7.81888	12.1075	8.89426	NA	NA	NA	NA	NA
pH_7.85_DO_8.9	7	NA	2016-07-22	20:09:01	7.8213	12.0991	8.91061	NA	NA	NA	NA	NA
pH_7.85_DO_8.9	7	NA	2016-07-22	20:19:01	7.82215	12.0844	8.89472	NA	NA	NA	NA	NA
pH_7.85_DO_8.9	7	NA	2016-07-22	20:29:01	7.82353	12.0854	8.88654	NA	NA	NA	NA	NA
pH_7.85_DO_8.9	7	NA	2016-07-22	20:39:01	7.82019	12.125	8.87786	NA	NA	NA	NA	NA
pH_7.85_DO_8.9	7	NA	2016-07-22	20:49:01	7.82704	12.086	8.89392	NA	NA	NA	NA	NA
pH_7.85_DO_8.9	7	NA	2016-07-22	20:59:01	7.82612	12.0788	8.91081	NA	NA	NA	NA	NA
pH_7.85_DO_8.9	7	NA	2016-07-22	21:09:01	7.82536	12.0776	8.91526	NA	NA	NA	NA	NA
pH_7.85_DO_8.9	7	NA	2016-07-22	21:19:01	7.82151	12.0899	8.89141	NA	NA	NA	NA	NA
pH_7.85_DO_8.9	7	NA	2016-07-22	21:29:01	7.8225	12.0891	8.90832	NA	NA	NA	NA	NA
pH_7.85_DO_8.9	7	NA	2016-07-22	21:39:01	7.82566	12.0741	8.9071	NA	NA	NA	NA	NA
pH_7.85_DO_8.9	7	NA	2016-07-22	21:49:01	7.82592	12.1005	8.87634	NA	NA	NA	NA	NA
pH_7.85_DO_8.9	7	NA	2016-07-22	21:59:01	7.8272	12.0861	8.89336	NA	NA	NA	NA	NA
pH_7.85_DO_8.9	7	NA	2016-07-22	22:09:01	7.82898	12.0846	8.9078	NA	NA	NA	NA	NA
pH_7.85_DO_8.9	7	NA	2016-07-22	22:19:01	7.83055	12.0931	8.90568	NA	NA	NA	NA	NA
pH_7.85_DO_8.9	7	NA	2016-07-22	22:29:01	7.83684	12.0734	8.91862	NA	NA	NA	NA	NA
pH_7.85_DO_8.9	7	NA	2016-07-22	22:39:01	7.8343	12.1179	8.93227	NA	NA	NA	NA	NA
pH_7.85_DO_8.9	7	NA	2016-07-22	22:49:01	7.84271	12.0739	8.89458	NA	NA	NA	NA	NA
pH_7.85_DO_8.9	7	NA	2016-07-22	22:59:01	7.84187	12.108	8.8915	NA	NA	NA	NA	NA
pH_7.85_DO_8.9	7	NA	2016-07-22	23:09:01	7.84657	12.0958	8.86806	NA	NA	NA	NA	NA
pH_7.85_DO_8.9	7	NA	2016-07-22	23:19:01	7.84866	12.0992	8.88274	NA	NA	NA	NA	NA
pH_7.85_DO_8.9	7	NA	2016-07-22	23:29:01	7.84907	12.1095	8.89387	NA	NA	NA	NA	NA
pH_7.85_DO_8.9	7	NA	2016-07-22	23:39:01	7.84351	12.0778	8.9197	NA	NA	NA	NA	NA
pH_7.85_DO_8.9	7	NA	2016-07-22	23:49:01	7.84089	12.0841	8.9193	NA	NA	NA	NA	NA
pH_7.85_DO_8.9	7	NA	2016-07-22	23:59:01	7.84193	12.0939	8.88758	NA	NA	NA	NA	NA
pH_7.85_DO_8.9	7	A4	2016-07-23	NA	NA	NA	NA	7.80536	NA	29.94	NA	NA
pH_7.85_DO_8.9	7	D7	2016-07-23	NA	NA	NA	NA	7.80682	NA	29.94	NA	NA
pH_7.85_DO_8.9	7	NA	2016-07-23	00:09:01	7.84574	12.0752	8.8981	NA	NA	NA	NA	NA
pH_7.85_DO_8.9	7	NA	2016-07-23	00:19:01	7.84517	12.1082	8.89985	NA	NA	NA	NA	NA
pH_7.85_DO_8.9	7	NA	2016-07-23	00:29:01	7.84973	12.1094	8.89498	NA	NA	NA	NA	NA
pH_7.85_DO_8.9	7	NA	2016-07-23	00:39:01	7.84331	12.064	8.904	NA	NA	NA	NA	NA
pH_7.85_DO_8.9	7	NA	2016-07-23	00:49:01	7.8175	12.1152	8.87834	NA	NA	NA	NA	NA
pH_7.85_DO_8.9	7	NA	2016-07-23	00:59:01	7.82799	12.0902	8.90286	NA	NA	NA	NA	NA
pH_7.85_DO_8.9	7	NA	2016-07-23	01:09:01	7.83771	12.0764	8.92307	NA	NA	NA	NA	NA
pH_7.85_DO_8.9	7	NA	2016-07-23	01:19:01	7.84454	12.0789	8.90331	NA	NA	NA	NA	NA
pH_7.85_DO_8.9	7	NA	2016-07-23	01:29:01	7.85046	12.079	8.87781	NA	NA	NA	NA	NA
pH_7.85_DO_8.9	7	NA	2016-07-23	01:39:01	7.84087	12.1114	8.89038	NA	NA	NA	NA	NA
pH_7.85_DO_8.9	7	NA	2016-07-23	01:49:01	7.84795	12.0859	8.91511	NA	NA	NA	NA	NA
pH_7.85_DO_8.9	7	NA	2016-07-23	01:59:01	7.84696	12.1082	8.90827	NA	NA	NA	NA	NA
pH_7.85_DO_8.9	7	NA	2016-07-23	02:09:01	7.84601	12.0679	8.93587	NA	NA	NA	NA	NA
pH_7.85_DO_8.9	7	NA	2016-07-23	02:19:01	7.84549	12.068	8.91415	NA	NA	NA	NA	NA
pH_7.85_DO_8.9	7	NA	2016-07-23	02:29:01	7.84374	12.0947	8.88548	NA	NA	NA	NA	NA
pH_7.85_DO_8.9	7	NA	2016-07-23	02:39:01	7.84283	12.0924	8.86927	NA	NA	NA	NA	NA
pH_7.85_DO_8.9	7	NA	2016-07-23	02:49:01	7.84024	12.0942	8.87774	NA	NA	NA	NA	NA
pH_7.85_DO_8.9	7	NA	2016-07-23	02:59:01	7.8381	12.0978	8.8971	NA	NA	NA	NA	NA
pH_7.85_DO_8.9	7	NA	2016-07-23	03:09:01	7.8363	12.098	8.89579	NA	NA	NA	NA	NA
pH_7.85_DO_8.9	7	NA	2016-07-23	03:19:01	7.83445	12.0762	8.89778	NA	NA	NA	NA	NA
pH_7.85_DO_8.9	7	NA	2016-07-23	03:29:01	7.82887	12.0965	8.8907	NA	NA	NA	NA	NA
pH_7.85_DO_8.9	7	NA	2016-07-23	03:39:01	7.82844	12.0963	8.93867	NA	NA	NA	NA	NA
pH_7.85_DO_8.9	7	NA	2016-07-23	03:49:01	7.82899	12.0663	8.92689	NA	NA	NA	NA	NA
pH_7.85_DO_8.9	7	NA	2016-07-23	03:59:01	7.82341	12.0939	8.86764	NA	NA	NA	NA	NA
pH_7.85_DO_8.9	7	NA	2016-07-23	04:09:01	7.82092	12.099	8.85772	NA	NA	NA	NA	NA
pH_7.85_DO_8.9	7	NA	2016-07-23	04:19:01	7.8222	12.0924	8.87905	NA	NA	NA	NA	NA
pH_7.85_DO_8.9	7	NA	2016-07-23	04:29:01	7.82383	12.0877	8.90764	NA	NA	NA	NA	NA
pH_7.85_DO_8.9	7	NA	2016-07-23	04:39:01	7.82073	12.1125	8.93137	NA	NA	NA	NA	NA
pH_7.85_DO_8.9	7	NA	2016-07-23	04:49:01	7.8226	12.0763	8.92854	NA	NA	NA	NA	NA
pH_7.85_DO_8.9	7	NA	2016-07-23	04:59:01	7.82123	12.09	8.87574	NA	NA	NA	NA	NA
pH_7.85_DO_8.9	7	NA	2016-07-23	05:09:01	7.81866	12.1052	8.86109	NA	NA	NA	NA	NA
pH_7.85_DO_8.9	7	NA	2016-07-23	05:19:01	7.82069	12.0726	8.89003	NA	NA	NA	NA	NA
pH_7.85_DO_8.9	7	NA	2016-07-23	05:29:01	7.81525	12.1241	8.89936	NA	NA	NA	NA	NA
pH_7.85_DO_8.9	7	NA	2016-07-23	05:39:01	7.82312	12.0625	8.92438	NA	NA	NA	NA	NA
pH_7.85_DO_8.9	7	NA	2016-07-23	05:49:01	7.81835	12.0701	8.87932	NA	NA	NA	NA	NA
pH_7.85_DO_8.9	7	NA	2016-07-23	05:59:01	7.81713	12.098	8.91158	NA	NA	NA	NA	NA
pH_7.85_DO_8.9	7	NA	2016-07-23	06:09:01	7.81641	12.1066	8.91787	NA	NA	NA	NA	NA
pH_7.85_DO_8.9	7	NA	2016-07-23	06:19:01	7.81803	12.0754	8.90386	NA	NA	NA	NA	NA
pH_7.85_DO_8.9	7	NA	2016-07-23	06:29:01	7.81453	12.0638	8.9149	NA	NA	NA	NA	NA
pH_7.85_DO_8.9	7	NA	2016-07-23	06:39:01	7.8108	12.1004	8.88121	NA	NA	NA	NA	NA
pH_7.85_DO_8.9	7	NA	2016-07-23	06:49:01	7.80704	12.0916	8.90401	NA	NA	NA	NA	NA
pH_7.85_DO_8.9	7	NA	2016-07-23	06:59:01	7.80876	12.0785	8.90572	NA	NA	NA	NA	NA
pH_7.85_DO_8.9	7	NA	2016-07-23	07:09:01	7.80409	12.1136	8.90343	NA	NA	NA	NA	NA
pH_7.85_DO_8.9	7	NA	2016-07-23	07:19:01	7.80821	12.0581	8.90451	NA	NA	NA	NA	NA
pH_7.85_DO_8.9	7	NA	2016-07-23	07:29:01	7.80093	12.099	8.89226	NA	NA	NA	NA	NA
pH_7.85_DO_8.9	7	NA	2016-07-23	07:39:01	7.79847	12.1063	8.9003	NA	NA	NA	NA	NA
pH_7.85_DO_8.9	7	NA	2016-07-23	07:49:01	7.80213	12.0743	8.89899	NA	NA	NA	NA	NA
pH_7.85_DO_8.9	7	NA	2016-07-23	07:59:01	7.79931	12.0836	8.89988	NA	NA	NA	NA	NA
pH_7.85_DO_8.9	7	NA	2016-07-23	08:09:01	7.79756	12.0998	8.90858	NA	NA	NA	NA	NA
pH_7.85_DO_8.9	7	NA	2016-07-23	08:19:01	7.80286	12.0853	8.89231	NA	NA	NA	NA	NA
pH_7.85_DO_8.9	7	NA	2016-07-23	08:29:01	7.8023	12.0977	8.90276	NA	NA	NA	NA	NA
pH_7.85_DO_8.9	7	NA	2016-07-23	08:39:01	7.80595	12.0691	8.92091	NA	NA	NA	NA	NA
pH_7.85_DO_8.9	7	NA	2016-07-23	08:49:01	7.80634	12.1067	8.92718	NA	NA	NA	NA	NA
pH_7.85_DO_8.9	7	NA	2016-07-23	08:59:01	7.81646	12.0593	8.91697	NA	NA	NA	NA	NA
pH_7.85_DO_8.9	7	NA	2016-07-23	09:09:01	7.81652	12.1113	8.88186	NA	NA	NA	NA	NA
pH_7.85_DO_8.9	7	NA	2016-07-23	09:19:01	7.82563	12.0514	8.86781	NA	NA	NA	NA	NA
pH_7.85_DO_8.9	7	NA	2016-07-23	09:29:01	7.82183	12.1153	8.88271	NA	NA	NA	NA	NA
pH_7.85_DO_8.9	7	NA	2016-07-23	09:39:01	7.83153	12.0761	8.91082	NA	NA	NA	NA	NA
pH_7.85_DO_8.9	7	NA	2016-07-23	09:49:01	7.8394	12.0651	8.91468	NA	NA	NA	NA	NA
pH_7.85_DO_8.9	7	NA	2016-07-23	09:59:01	7.83936	12.0924	8.88546	NA	NA	NA	NA	NA
pH_7.85_DO_8.9	7	NA	2016-07-23	10:09:01	7.84386	12.1174	8.86306	NA	NA	NA	NA	NA
pH_7.85_DO_8.9	7	NA	2016-07-23	10:19:01	7.84737	12.12	8.84111	NA	NA	NA	NA	NA
pH_7.85_DO_8.9	7	NA	2016-07-23	10:29:01	7.85172	12.1417	8.86687	NA	NA	NA	NA	NA
pH_7.85_DO_8.9	7	NA	2016-07-23	10:39:01	7.84651	12.1396	8.91408	NA	NA	NA	NA	NA
pH_7.85_DO_8.9	7	NA	2016-07-23	10:49:01	7.8246	12.0714	8.95652	NA	NA	NA	NA	NA
pH_7.85_DO_8.9	7	NA	2016-07-23	10:59:01	7.82328	12.1047	8.9632	NA	NA	NA	NA	NA
pH_7.85_DO_8.9	7	NA	2016-07-23	11:09:01	7.82816	12.0897	8.93223	NA	NA	NA	NA	NA
pH_7.85_DO_8.9	7	NA	2016-07-23	11:19:01	7.83126	12.085	8.90219	NA	NA	NA	NA	NA
pH_7.85_DO_8.9	7	NA	2016-07-23	11:29:01	7.83388	12.0851	8.89231	NA	NA	NA	NA	NA
pH_7.85_DO_8.9	7	NA	2016-07-23	11:39:01	7.83358	12.1217	8.87505	NA	NA	NA	NA	NA
pH_7.85_DO_8.9	7	NA	2016-07-23	11:49:01	7.83715	12.0818	8.89367	NA	NA	NA	NA	NA
pH_7.85_DO_8.9	7	NA	2016-07-23	11:59:01	7.8361	12.0848	8.90623	NA	NA	NA	NA	NA
pH_7.85_DO_8.9	7	NA	2016-07-23	12:09:01	7.83604	12.0836	8.89993	NA	NA	NA	NA	NA
pH_7.85_DO_8.9	7	NA	2016-07-23	12:19:01	7.83494	12.1134	8.88959	NA	NA	NA	NA	NA
pH_7.85_DO_8.9	7	NA	2016-07-23	12:29:01	7.83744	12.086	8.89229	NA	NA	NA	NA	NA
pH_7.85_DO_8.9	7	NA	2016-07-23	12:39:01	7.83763	12.0816	8.84793	NA	NA	NA	NA	NA
pH_7.85_DO_8.9	7	NA	2016-07-23	12:49:01	7.8354	12.1019	8.90053	NA	NA	NA	NA	NA
pH_7.85_DO_8.9	7	NA	2016-07-23	12:59:01	7.83565	12.0785	8.94741	NA	NA	NA	NA	NA
pH_7.85_DO_8.9	7	NA	2016-07-23	13:09:01	7.83181	12.1214	8.93908	NA	NA	NA	NA	NA
pH_7.85_DO_8.9	7	NA	2016-07-23	13:19:01	7.83133	12.1213	8.89317	NA	NA	NA	NA	NA
pH_7.85_DO_8.9	7	NA	2016-07-23	13:29:01	7.83226	12.0998	8.87642	NA	NA	NA	NA	NA
pH_7.85_DO_8.9	7	NA	2016-07-23	13:39:01	7.83354	12.0831	8.89783	NA	NA	NA	NA	NA
pH_7.85_DO_8.9	7	NA	2016-07-23	13:49:01	7.83204	12.0997	8.89636	NA	NA	NA	NA	NA
pH_7.85_DO_8.9	7	NA	2016-07-23	13:59:01	7.83636	12.093	8.8967	NA	NA	NA	NA	NA
pH_7.85_DO_8.9	7	NA	2016-07-23	14:09:01	7.84242	12.0868	8.91536	NA	NA	NA	NA	NA
pH_7.85_DO_8.9	7	NA	2016-07-23	14:19:01	7.8455	12.0857	8.92458	NA	NA	NA	NA	NA
pH_7.85_DO_8.9	7	NA	2016-07-23	14:29:01	7.84844	12.1023	8.92093	NA	NA	NA	NA	NA
pH_7.85_DO_8.9	7	NA	2016-07-23	14:39:01	7.85192	12.1236	8.89664	NA	NA	NA	NA	NA
pH_7.85_DO_8.9	7	NA	2016-07-23	14:49:01	7.82896	12.0835	8.8924	NA	NA	NA	NA	NA
pH_7.85_DO_8.9	7	NA	2016-07-23	14:59:01	7.82857	12.1002	8.89556	NA	NA	NA	NA	NA
pH_7.85_DO_8.9	7	NA	2016-07-23	15:09:01	7.83629	12.1242	8.92207	NA	NA	NA	NA	NA
pH_7.85_DO_8.9	7	NA	2016-07-23	15:19:01	7.84781	12.0831	8.92152	NA	NA	NA	NA	NA
pH_7.85_DO_8.9	7	NA	2016-07-23	15:29:01	7.8505	12.1258	8.86837	NA	NA	NA	NA	NA
pH_7.85_DO_8.9	7	NA	2016-07-23	15:39:01	7.83193	12.0931	8.88902	NA	NA	NA	NA	NA
pH_7.85_DO_8.9	7	NA	2016-07-23	15:49:01	7.82875	12.0918	8.89316	NA	NA	NA	NA	NA
pH_7.85_DO_8.9	7	NA	2016-07-23	15:59:01	7.83615	12.108	8.92052	NA	NA	NA	NA	NA
pH_7.85_DO_8.9	7	NA	2016-07-23	16:09:01	7.84274	12.0872	8.91428	NA	NA	NA	NA	NA
pH_7.85_DO_8.9	7	NA	2016-07-23	16:19:01	7.8472	12.0928	8.93241	NA	NA	NA	NA	NA
pH_7.85_DO_8.9	7	NA	2016-07-23	16:29:01	7.84754	12.1104	8.90427	NA	NA	NA	NA	NA
pH_7.85_DO_8.9	7	NA	2016-07-23	16:39:01	7.85051	12.1076	8.91036	NA	NA	NA	NA	NA
pH_7.85_DO_8.9	7	NA	2016-07-23	16:49:01	7.85168	12.1101	8.85297	NA	NA	NA	NA	NA
pH_7.85_DO_8.9	7	NA	2016-07-23	16:59:01	7.82115	12.1015	8.8892	NA	NA	NA	NA	NA
pH_7.85_DO_8.9	7	NA	2016-07-23	17:09:01	7.81999	12.1027	8.90407	NA	NA	NA	NA	NA
pH_7.85_DO_8.9	7	NA	2016-07-23	17:19:01	7.82299	12.133	8.90137	NA	NA	NA	NA	NA
pH_7.85_DO_8.9	7	NA	2016-07-23	17:29:01	7.83268	12.0936	8.91225	NA	NA	NA	NA	NA
pH_7.85_DO_8.9	7	NA	2016-07-23	17:39:01	7.83517	12.0961	8.89834	NA	NA	NA	NA	NA
pH_7.85_DO_8.9	7	NA	2016-07-23	17:49:01	7.83685	12.0827	8.89385	NA	NA	NA	NA	NA
pH_7.85_DO_8.9	7	NA	2016-07-23	17:59:01	7.84055	12.0959	8.88105	NA	NA	NA	NA	NA
pH_7.85_DO_8.9	7	NA	2016-07-23	18:09:01	7.84068	12.099	8.88769	NA	NA	NA	NA	NA
pH_7.85_DO_8.9	7	NA	2016-07-23	18:19:01	7.84139	12.105	8.89119	NA	NA	NA	NA	NA
pH_7.85_DO_8.9	7	NA	2016-07-23	18:29:01	7.84373	12.0959	8.91218	NA	NA	NA	NA	NA
pH_7.85_DO_8.9	7	NA	2016-07-23	18:39:01	7.84594	12.0882	8.92481	NA	NA	NA	NA	NA
pH_7.85_DO_8.9	7	NA	2016-07-23	18:49:01	7.84496	12.0868	8.90237	NA	NA	NA	NA	NA
pH_7.85_DO_8.9	7	NA	2016-07-23	18:59:01	7.84584	12.0991	8.8945	NA	NA	NA	NA	NA
pH_7.85_DO_8.9	7	NA	2016-07-23	19:09:01	7.84535	12.088	8.89957	NA	NA	NA	NA	NA
pH_7.85_DO_8.9	7	NA	2016-07-23	19:19:01	7.84392	12.1028	8.8878	NA	NA	NA	NA	NA
pH_7.85_DO_8.9	7	NA	2016-07-23	19:29:01	7.84322	12.1116	8.90317	NA	NA	NA	NA	NA
pH_7.85_DO_8.9	7	NA	2016-07-23	19:39:01	7.84313	12.1059	8.91617	NA	NA	NA	NA	NA
pH_7.85_DO_8.9	7	NA	2016-07-23	19:49:01	7.84152	12.1203	8.91559	NA	NA	NA	NA	NA
pH_7.85_DO_8.9	7	NA	2016-07-23	19:59:01	7.84313	12.0971	8.9098	NA	NA	NA	NA	NA
pH_7.85_DO_8.9	7	NA	2016-07-23	20:09:01	7.84445	12.0984	8.89524	NA	NA	NA	NA	NA
pH_7.85_DO_8.9	7	NA	2016-07-23	20:19:01	7.84217	12.0981	8.89548	NA	NA	NA	NA	NA
pH_7.85_DO_8.9	7	NA	2016-07-23	20:29:01	7.84331	12.1003	8.88595	NA	NA	NA	NA	NA
pH_7.85_DO_8.9	7	NA	2016-07-23	20:39:01	7.84598	12.0871	8.8862	NA	NA	NA	NA	NA
pH_7.85_DO_8.9	7	NA	2016-07-23	20:49:01	7.84494	12.0865	8.8996	NA	NA	NA	NA	NA
pH_7.85_DO_8.9	7	NA	2016-07-23	20:59:01	7.84355	12.0916	8.9007	NA	NA	NA	NA	NA
pH_7.85_DO_8.9	7	NA	2016-07-23	21:09:01	7.84483	12.1097	8.8852	NA	NA	NA	NA	NA
pH_7.85_DO_8.9	7	NA	2016-07-23	21:19:01	7.84599	12.1143	8.90214	NA	NA	NA	NA	NA
pH_7.85_DO_8.9	7	NA	2016-07-23	21:29:01	7.84604	12.0878	8.92271	NA	NA	NA	NA	NA
pH_7.85_DO_8.9	7	NA	2016-07-23	21:39:01	7.84516	12.1101	8.89119	NA	NA	NA	NA	NA
pH_7.85_DO_8.9	7	NA	2016-07-23	21:49:01	7.84694	12.0864	8.89405	NA	NA	NA	NA	NA
pH_7.85_DO_8.9	7	NA	2016-07-23	21:59:01	7.84526	12.094	8.89076	NA	NA	NA	NA	NA
pH_7.85_DO_8.9	7	NA	2016-07-23	22:09:01	7.84364	12.1056	8.88903	NA	NA	NA	NA	NA
pH_7.85_DO_8.9	7	NA	2016-07-23	22:19:01	7.84824	12.0812	8.90229	NA	NA	NA	NA	NA
pH_7.85_DO_8.9	7	NA	2016-07-23	22:29:01	7.84653	12.115	8.90808	NA	NA	NA	NA	NA
pH_7.85_DO_8.9	7	NA	2016-07-23	22:39:01	7.84814	12.0821	8.90634	NA	NA	NA	NA	NA
pH_7.85_DO_8.9	7	NA	2016-07-23	22:49:01	7.84793	12.0719	8.90051	NA	NA	NA	NA	NA
pH_7.85_DO_8.9	7	NA	2016-07-23	22:59:01	7.84726	12.0957	8.90676	NA	NA	NA	NA	NA
pH_7.85_DO_8.9	7	NA	2016-07-23	23:09:01	7.84868	12.0953	8.9049	NA	NA	NA	NA	NA
pH_7.85_DO_8.9	7	NA	2016-07-23	23:19:01	7.84494	12.1033	8.90826	NA	NA	NA	NA	NA
pH_7.85_DO_8.9	7	NA	2016-07-23	23:29:01	7.84791	12.0882	8.89627	NA	NA	NA	NA	NA
pH_7.85_DO_8.9	7	NA	2016-07-23	23:39:01	7.84816	12.096	8.86733	NA	NA	NA	NA	NA
pH_7.85_DO_8.9	7	NA	2016-07-23	23:49:01	7.84458	12.0938	8.88618	NA	NA	NA	NA	NA
pH_7.85_DO_8.9	7	NA	2016-07-23	23:59:01	7.84555	12.0939	8.89331	NA	NA	NA	NA	NA
pH_7.85_DO_8.9	7	NA	2016-07-24	00:09:01	7.84372	12.1042	8.91164	NA	NA	NA	NA	NA
pH_7.85_DO_8.9	7	NA	2016-07-24	00:19:01	7.84224	12.0828	8.92873	NA	NA	NA	NA	NA
pH_7.85_DO_8.9	7	NA	2016-07-24	00:29:01	7.84105	12.0727	8.91522	NA	NA	NA	NA	NA
pH_7.85_DO_8.9	7	NA	2016-07-24	00:39:01	7.83772	12.0879	8.8965	NA	NA	NA	NA	NA
pH_7.85_DO_8.9	7	NA	2016-07-24	00:49:01	7.83735	12.0747	8.89156	NA	NA	NA	NA	NA
pH_7.85_DO_8.9	7	NA	2016-07-24	00:59:01	7.83349	12.1095	8.88513	NA	NA	NA	NA	NA
pH_7.85_DO_8.9	7	NA	2016-07-24	01:09:01	7.83484	12.084	8.89314	NA	NA	NA	NA	NA
pH_7.85_DO_8.9	7	NA	2016-07-24	01:19:01	7.83623	12.0783	8.89869	NA	NA	NA	NA	NA
pH_7.85_DO_8.9	7	NA	2016-07-24	01:29:01	7.82968	12.1141	8.88817	NA	NA	NA	NA	NA
pH_7.85_DO_8.9	7	NA	2016-07-24	01:39:01	7.83035	12.0996	8.91433	NA	NA	NA	NA	NA
pH_7.85_DO_8.9	7	NA	2016-07-24	01:49:01	7.83652	12.0746	8.9032	NA	NA	NA	NA	NA
pH_7.85_DO_8.9	7	NA	2016-07-24	01:59:01	7.838	12.0924	8.88887	NA	NA	NA	NA	NA
pH_7.85_DO_8.9	7	NA	2016-07-24	02:09:01	7.84468	12.0957	8.89649	NA	NA	NA	NA	NA
pH_7.85_DO_8.9	7	NA	2016-07-24	02:19:01	7.84835	12.1212	8.89655	NA	NA	NA	NA	NA
pH_7.85_DO_8.9	7	NA	2016-07-24	02:29:01	7.84022	12.0811	8.87411	NA	NA	NA	NA	NA
pH_7.85_DO_8.9	7	NA	2016-07-24	02:39:01	7.79681	12.0957	8.88674	NA	NA	NA	NA	NA
pH_7.85_DO_8.9	7	NA	2016-07-24	02:49:01	7.8148	12.071	8.91436	NA	NA	NA	NA	NA
pH_7.85_DO_8.9	7	NA	2016-07-24	02:59:01	7.8276	12.0901	8.90298	NA	NA	NA	NA	NA
pH_7.85_DO_8.9	7	NA	2016-07-24	03:09:01	7.83862	12.0899	8.89483	NA	NA	NA	NA	NA
pH_7.85_DO_8.9	7	NA	2016-07-24	03:19:01	7.84557	12.0902	8.91984	NA	NA	NA	NA	NA
pH_7.85_DO_8.9	7	NA	2016-07-24	03:29:01	7.84825	12.0748	8.91415	NA	NA	NA	NA	NA
pH_7.85_DO_8.9	7	NA	2016-07-24	03:39:01	7.82412	12.0734	8.89348	NA	NA	NA	NA	NA
pH_7.85_DO_8.9	7	NA	2016-07-24	03:49:01	7.83071	12.0809	8.88489	NA	NA	NA	NA	NA
pH_7.85_DO_8.9	7	NA	2016-07-24	03:59:01	7.83702	12.09	8.89328	NA	NA	NA	NA	NA
pH_7.85_DO_8.9	7	NA	2016-07-24	04:09:01	7.84422	12.0953	8.89467	NA	NA	NA	NA	NA
pH_7.85_DO_8.9	7	NA	2016-07-24	04:19:01	7.84596	12.1104	8.90538	NA	NA	NA	NA	NA
pH_7.85_DO_8.9	7	NA	2016-07-24	04:29:01	7.85028	12.0655	8.92379	NA	NA	NA	NA	NA
pH_7.85_DO_8.9	7	NA	2016-07-24	04:39:01	7.84751	12.0827	8.89632	NA	NA	NA	NA	NA
pH_7.85_DO_8.9	7	NA	2016-07-24	04:49:01	7.85042	12.0852	8.88306	NA	NA	NA	NA	NA
pH_7.85_DO_8.9	7	NA	2016-07-24	04:59:01	7.85285	12.0865	8.88218	NA	NA	NA	NA	NA
pH_7.85_DO_8.9	7	NA	2016-07-24	05:09:01	7.82259	12.0685	8.89763	NA	NA	NA	NA	NA
pH_7.85_DO_8.9	7	NA	2016-07-24	05:19:01	7.82596	12.0787	8.90029	NA	NA	NA	NA	NA
pH_7.85_DO_8.9	7	NA	2016-07-24	05:29:01	7.83315	12.1043	8.91007	NA	NA	NA	NA	NA
pH_7.85_DO_8.9	7	NA	2016-07-24	05:39:01	7.84058	12.0788	8.92009	NA	NA	NA	NA	NA
pH_7.85_DO_8.9	7	NA	2016-07-24	05:49:01	7.8438	12.121	8.89228	NA	NA	NA	NA	NA
pH_7.85_DO_8.9	7	NA	2016-07-24	05:59:01	7.85113	12.0795	8.90271	NA	NA	NA	NA	NA
pH_7.85_DO_8.9	7	NA	2016-07-24	06:09:01	7.84941	12.1348	8.90469	NA	NA	NA	NA	NA
pH_7.85_DO_8.9	7	NA	2016-07-24	06:19:01	7.83286	12.0681	8.89271	NA	NA	NA	NA	NA
pH_7.85_DO_8.9	7	NA	2016-07-24	06:29:01	7.82094	12.1201	8.8845	NA	NA	NA	NA	NA
pH_7.85_DO_8.9	7	NA	2016-07-24	06:39:01	7.83218	12.0713	8.89025	NA	NA	NA	NA	NA
pH_7.85_DO_8.9	7	NA	2016-07-24	06:49:01	7.8323	12.1278	8.88873	NA	NA	NA	NA	NA
pH_7.85_DO_8.9	7	NA	2016-07-24	06:59:01	7.84265	12.0937	8.92583	NA	NA	NA	NA	NA
pH_7.85_DO_8.9	7	NA	2016-07-24	07:09:01	7.84828	12.0817	8.90518	NA	NA	NA	NA	NA
pH_7.85_DO_8.9	7	NA	2016-07-24	07:19:01	7.8507	12.0906	8.90883	NA	NA	NA	NA	NA
pH_7.85_DO_8.9	7	NA	2016-07-24	07:29:01	7.84506	12.0917	8.90622	NA	NA	NA	NA	NA
pH_7.85_DO_8.9	7	NA	2016-07-24	07:39:01	7.84923	12.0672	8.9019	NA	NA	NA	NA	NA
pH_7.85_DO_8.9	7	NA	2016-07-24	07:49:01	7.85161	12.0677	8.89204	NA	NA	NA	NA	NA
pH_7.85_DO_8.9	7	NA	2016-07-24	07:59:01	7.84418	12.1018	8.88133	NA	NA	NA	NA	NA
pH_7.85_DO_8.9	7	NA	2016-07-24	08:09:01	7.84666	12.0844	8.90903	NA	NA	NA	NA	NA
pH_7.85_DO_8.9	7	NA	2016-07-24	08:19:01	7.84832	12.0719	8.9129	NA	NA	NA	NA	NA
pH_7.85_DO_8.9	7	NA	2016-07-24	08:29:01	7.84504	12.12	8.90066	NA	NA	NA	NA	NA
pH_7.85_DO_8.9	7	NA	2016-07-24	08:39:01	7.84961	12.0649	8.91974	NA	NA	NA	NA	NA
pH_7.85_DO_8.9	7	NA	2016-07-24	08:49:01	7.84032	12.1178	8.89302	NA	NA	NA	NA	NA
pH_7.85_DO_8.9	7	NA	2016-07-24	08:59:01	7.85055	12.0579	8.90944	NA	NA	NA	NA	NA
pH_7.85_DO_8.9	7	NA	2016-07-24	09:09:01	7.84988	12.1096	8.89171	NA	NA	NA	NA	NA
pH_7.85_DO_8.9	7	NA	2016-07-24	09:19:01	7.83327	12.0952	8.90562	NA	NA	NA	NA	NA
pH_7.85_DO_8.9	7	NA	2016-07-24	09:29:01	7.82783	12.0856	8.90121	NA	NA	NA	NA	NA
pH_7.85_DO_8.9	7	NA	2016-07-24	09:39:01	7.83461	12.0922	8.89316	NA	NA	NA	NA	NA
pH_7.85_DO_8.9	7	NA	2016-07-24	09:49:01	7.84172	12.0909	8.88766	NA	NA	NA	NA	NA
pH_7.85_DO_8.9	7	NA	2016-07-24	09:59:01	7.84612	12.0808	8.89485	NA	NA	NA	NA	NA
pH_7.85_DO_8.9	7	NA	2016-07-24	10:09:01	7.85073	12.1325	8.89284	NA	NA	NA	NA	NA
pH_7.85_DO_8.9	7	NA	2016-07-24	10:19:01	7.82727	12.1045	8.90784	NA	NA	NA	NA	NA
pH_7.85_DO_8.9	7	NA	2016-07-24	10:29:01	7.83356	12.0818	8.89355	NA	NA	NA	NA	NA
pH_7.85_DO_8.9	7	NA	2016-07-24	10:39:01	7.84048	12.1033	8.88381	NA	NA	NA	NA	NA
pH_7.85_DO_8.9	7	NA	2016-07-24	10:49:01	7.84543	12.1036	8.89389	NA	NA	NA	NA	NA
pH_7.85_DO_8.9	7	NA	2016-07-24	10:59:01	7.8437	12.1163	8.90936	NA	NA	NA	NA	NA
pH_7.85_DO_8.9	7	NA	2016-07-24	11:09:01	7.82577	12.1348	8.89637	NA	NA	NA	NA	NA
pH_7.85_DO_8.9	7	NA	2016-07-24	11:19:01	7.83567	12.1517	8.92622	NA	NA	NA	NA	NA
pH_7.85_DO_8.9	7	NA	2016-07-24	11:29:01	7.8475	12.1286	8.90643	NA	NA	NA	NA	NA
pH_7.85_DO_8.9	7	NA	2016-07-24	11:39:01	7.84485	12.1732	8.90577	NA	NA	NA	NA	NA
pH_7.85_DO_8.9	7	NA	2016-07-24	11:49:01	7.8493	12.2057	8.86799	NA	NA	NA	NA	NA
pH_7.85_DO_8.9	7	NA	2016-07-24	11:59:01	7.84608	12.1081	8.89557	NA	NA	NA	NA	NA
pH_7.85_DO_8.9	7	NA	2016-07-24	12:09:01	7.83521	12.0935	8.92019	NA	NA	NA	NA	NA
pH_7.85_DO_8.9	7	NA	2016-07-24	12:19:01	7.83729	12.1193	8.89868	NA	NA	NA	NA	NA
pH_7.85_DO_8.9	7	NA	2016-07-24	12:29:01	7.84361	12.1084	8.91332	NA	NA	NA	NA	NA
pH_7.85_DO_8.9	7	NA	2016-07-24	12:39:01	7.84628	12.1285	8.91247	NA	NA	NA	NA	NA
pH_7.85_DO_8.9	7	NA	2016-07-24	12:49:01	7.83757	12.1049	8.90832	NA	NA	NA	NA	NA
pH_7.85_DO_8.9	7	NA	2016-07-24	12:59:01	7.82785	12.1172	8.88156	NA	NA	NA	NA	NA
pH_7.85_DO_8.9	7	NA	2016-07-24	13:09:01	7.83682	12.1133	8.89783	NA	NA	NA	NA	NA
pH_7.85_DO_8.9	7	NA	2016-07-24	13:19:01	7.84283	12.112	8.90645	NA	NA	NA	NA	NA
pH_7.85_DO_8.9	7	NA	2016-07-24	13:29:01	7.85201	12.1049	8.91583	NA	NA	NA	NA	NA
pH_7.85_DO_8.9	7	NA	2016-07-24	13:39:01	7.84538	12.1175	8.90437	NA	NA	NA	NA	NA
pH_7.85_DO_8.9	7	NA	2016-07-24	13:49:01	7.82947	12.1061	8.88981	NA	NA	NA	NA	NA
pH_7.85_DO_8.9	7	NA	2016-07-24	13:59:01	7.8396	12.1122	8.8941	NA	NA	NA	NA	NA
pH_7.85_DO_8.9	7	NA	2016-07-24	14:09:01	7.84768	12.1134	8.88945	NA	NA	NA	NA	NA
pH_7.85_DO_8.9	7	NA	2016-07-24	14:19:01	7.85003	12.1085	8.89669	NA	NA	NA	NA	NA
pH_7.85_DO_8.9	7	NA	2016-07-24	14:29:01	7.82995	12.1037	8.91118	NA	NA	NA	NA	NA
pH_7.85_DO_8.9	7	NA	2016-07-24	14:39:01	7.83858	12.1036	8.92933	NA	NA	NA	NA	NA
pH_7.85_DO_8.9	7	NA	2016-07-24	14:49:01	7.84703	12.1127	8.90316	NA	NA	NA	NA	NA
pH_7.85_DO_8.9	7	NA	2016-07-24	14:59:01	7.84966	12.1142	8.88021	NA	NA	NA	NA	NA
pH_7.85_DO_8.9	7	NA	2016-07-24	15:09:01	7.83162	12.1113	8.88211	NA	NA	NA	NA	NA
pH_7.85_DO_8.9	7	NA	2016-07-24	15:19:01	7.8398	12.126	8.89255	NA	NA	NA	NA	NA
pH_7.85_DO_8.9	7	NA	2016-07-24	15:29:01	7.85291	12.1324	8.90723	NA	NA	NA	NA	NA
pH_7.85_DO_8.9	7	NA	2016-07-24	15:39:01	7.84055	12.1338	8.90117	NA	NA	NA	NA	NA
pH_7.85_DO_8.9	7	NA	2016-07-24	15:49:01	7.84559	12.1128	8.89911	NA	NA	NA	NA	NA
pH_7.85_DO_8.9	7	NA	2016-07-24	15:59:01	7.85514	12.1088	8.90224	NA	NA	NA	NA	NA
pH_7.85_DO_8.9	7	NA	2016-07-24	16:09:01	7.8217	12.1092	8.91298	NA	NA	NA	NA	NA
pH_7.85_DO_8.9	7	NA	2016-07-24	16:19:01	7.82435	12.1102	8.90058	NA	NA	NA	NA	NA
pH_7.85_DO_8.9	7	NA	2016-07-24	16:29:01	7.84072	12.124	8.89847	NA	NA	NA	NA	NA
pH_7.85_DO_8.9	7	NA	2016-07-24	16:39:01	7.85152	12.1475	8.90957	NA	NA	NA	NA	NA
pH_7.85_DO_8.9	7	NA	2016-07-24	16:49:01	7.84174	12.1191	8.90463	NA	NA	NA	NA	NA
pH_7.85_DO_8.9	7	NA	2016-07-24	16:59:01	7.83954	12.1195	8.87759	NA	NA	NA	NA	NA
pH_7.85_DO_8.9	7	NA	2016-07-24	17:09:01	7.84801	12.1378	8.90816	NA	NA	NA	NA	NA
pH_7.85_DO_8.9	7	NA	2016-07-24	17:19:01	7.8401	12.1133	8.91133	NA	NA	NA	NA	NA
pH_7.85_DO_8.9	7	NA	2016-07-24	17:29:01	7.83422	12.1281	8.91711	NA	NA	NA	NA	NA
pH_7.85_DO_8.9	7	NA	2016-07-24	17:39:01	7.8465	12.1252	8.91207	NA	NA	NA	NA	NA
pH_7.85_DO_8.9	7	NA	2016-07-24	17:49:01	7.85083	12.1203	8.89666	NA	NA	NA	NA	NA
pH_7.85_DO_8.9	7	NA	2016-07-24	17:59:01	7.83311	12.1142	8.87255	NA	NA	NA	NA	NA
pH_7.85_DO_8.9	7	NA	2016-07-24	18:09:01	7.84253	12.1311	8.88994	NA	NA	NA	NA	NA
pH_7.85_DO_8.9	7	NA	2016-07-24	18:19:01	7.84758	12.1304	8.88879	NA	NA	NA	NA	NA
pH_7.85_DO_8.9	7	NA	2016-07-24	18:29:01	7.84809	12.1197	8.90001	NA	NA	NA	NA	NA
pH_7.85_DO_8.9	7	NA	2016-07-24	18:39:01	7.84663	12.1086	8.90717	NA	NA	NA	NA	NA
pH_7.85_DO_8.9	7	NA	2016-07-24	18:49:01	7.85313	12.1109	8.89991	NA	NA	NA	NA	NA
pH_7.85_DO_8.9	7	NA	2016-07-24	18:59:01	7.84832	12.1191	8.91448	NA	NA	NA	NA	NA
pH_7.85_DO_8.9	7	NA	2016-07-24	19:09:01	7.85409	12.1271	8.9138	NA	NA	NA	NA	NA
pH_7.85_DO_8.9	7	NA	2016-07-24	19:19:01	7.83706	12.1231	8.89699	NA	NA	NA	NA	NA
pH_7.85_DO_8.9	7	NA	2016-07-24	19:29:01	7.82603	12.1243	8.89399	NA	NA	NA	NA	NA
pH_7.85_DO_8.9	7	NA	2016-07-24	19:39:01	7.83815	12.1157	8.89361	NA	NA	NA	NA	NA
pH_7.85_DO_8.9	7	NA	2016-07-24	19:49:01	7.84636	12.1101	8.88599	NA	NA	NA	NA	NA
pH_7.85_DO_8.9	7	NA	2016-07-24	19:59:01	7.85263	12.1188	8.91422	NA	NA	NA	NA	NA
pH_7.85_DO_8.9	7	NA	2016-07-24	20:09:01	7.8308	12.1295	8.88584	NA	NA	NA	NA	NA
pH_7.85_DO_8.9	7	NA	2016-07-24	20:19:01	7.82646	12.1299	8.88667	NA	NA	NA	NA	NA
pH_7.85_DO_8.9	7	NA	2016-07-24	20:29:01	7.83823	12.1066	8.90427	NA	NA	NA	NA	NA
pH_7.85_DO_8.9	7	NA	2016-07-24	20:39:01	7.84207	12.1175	8.90588	NA	NA	NA	NA	NA
pH_7.85_DO_8.9	7	NA	2016-07-24	20:49:01	7.84903	12.1061	8.91889	NA	NA	NA	NA	NA
pH_7.85_DO_8.9	7	NA	2016-07-24	20:59:01	7.85081	12.1135	8.92252	NA	NA	NA	NA	NA
pH_7.85_DO_8.9	7	NA	2016-07-24	21:09:01	7.8478	12.1143	8.89662	NA	NA	NA	NA	NA
pH_7.85_DO_8.9	7	NA	2016-07-24	21:19:01	7.85072	12.1115	8.89183	NA	NA	NA	NA	NA
pH_7.85_DO_8.9	7	NA	2016-07-24	21:29:01	7.84346	12.118	8.87268	NA	NA	NA	NA	NA
pH_7.85_DO_8.9	7	NA	2016-07-24	21:39:01	7.84806	12.1035	8.89093	NA	NA	NA	NA	NA
pH_7.85_DO_8.9	7	NA	2016-07-24	21:49:01	7.84774	12.1421	8.89647	NA	NA	NA	NA	NA
pH_7.85_DO_8.9	7	NA	2016-07-24	21:59:01	7.84836	12.1023	8.91774	NA	NA	NA	NA	NA
pH_7.85_DO_8.9	7	NA	2016-07-24	22:09:01	7.84614	12.111	8.90842	NA	NA	NA	NA	NA
pH_7.85_DO_8.9	7	NA	2016-07-24	22:19:01	7.84869	12.1083	8.91003	NA	NA	NA	NA	NA
pH_7.85_DO_8.9	7	NA	2016-07-24	22:29:01	7.85103	12.0961	8.90497	NA	NA	NA	NA	NA
pH_7.85_DO_8.9	7	NA	2016-07-24	22:39:01	7.85376	12.1144	8.86623	NA	NA	NA	NA	NA
pH_7.85_DO_8.9	7	NA	2016-07-24	22:49:01	7.83573	12.0954	8.86527	NA	NA	NA	NA	NA
pH_7.85_DO_8.9	7	NA	2016-07-24	22:59:01	7.82573	12.1166	8.89912	NA	NA	NA	NA	NA
pH_7.85_DO_8.9	7	NA	2016-07-24	23:09:01	7.83345	12.1087	8.90791	NA	NA	NA	NA	NA
pH_7.85_DO_8.9	7	NA	2016-07-24	23:19:01	7.84093	12.1039	8.90303	NA	NA	NA	NA	NA
pH_7.85_DO_8.9	7	NA	2016-07-24	23:29:01	7.84552	12.099	8.90887	NA	NA	NA	NA	NA
pH_7.85_DO_8.9	7	NA	2016-07-24	23:39:01	7.85053	12.0938	8.91359	NA	NA	NA	NA	NA
pH_7.85_DO_8.9	7	NA	2016-07-24	23:49:01	7.84774	12.1011	8.88545	NA	NA	NA	NA	NA
pH_7.85_DO_8.9	7	NA	2016-07-24	23:59:01	7.8515	12.1024	8.89611	NA	NA	NA	NA	NA
pH_7.85_DO_8.9	7	NA	2016-07-25	NA	NA	NA	NA	NA	8.56	NA	NA	NA
pH_7.85_DO_8.9	7	NA	2016-07-25	00:09:01	7.85291	12.1084	8.87739	NA	NA	NA	NA	NA
pH_7.85_DO_8.9	7	NA	2016-07-25	00:19:01	7.84864	12.1056	8.89319	NA	NA	NA	NA	NA
pH_7.85_DO_8.9	7	NA	2016-07-25	00:29:01	7.85016	12.0993	8.90046	NA	NA	NA	NA	NA
pH_7.85_DO_8.9	7	NA	2016-07-25	00:39:01	7.84373	12.0965	8.90215	NA	NA	NA	NA	NA
pH_7.85_DO_8.9	7	NA	2016-07-25	00:49:01	7.84736	12.0938	8.90828	NA	NA	NA	NA	NA
pH_7.85_DO_8.9	7	NA	2016-07-25	00:59:01	7.84792	12.1141	8.92	NA	NA	NA	NA	NA
pH_7.85_DO_8.9	7	NA	2016-07-25	01:09:01	7.85099	12.096	8.91326	NA	NA	NA	NA	NA
pH_7.85_DO_8.9	7	NA	2016-07-25	01:19:01	7.85142	12.0917	8.88927	NA	NA	NA	NA	NA
pH_7.85_DO_8.9	7	NA	2016-07-25	01:29:01	7.84325	12.1058	8.88766	NA	NA	NA	NA	NA
pH_7.85_DO_8.9	7	NA	2016-07-25	01:39:01	7.84701	12.0993	8.89736	NA	NA	NA	NA	NA
pH_7.85_DO_8.9	7	NA	2016-07-25	01:49:01	7.85052	12.0921	8.88862	NA	NA	NA	NA	NA
pH_7.85_DO_8.9	7	NA	2016-07-25	01:59:01	7.85053	12.1029	8.89247	NA	NA	NA	NA	NA
pH_7.85_DO_8.9	7	NA	2016-07-25	02:09:01	7.84869	12.0888	8.9084	NA	NA	NA	NA	NA
pH_7.85_DO_8.9	7	NA	2016-07-25	02:19:01	7.8471	12.088	8.90707	NA	NA	NA	NA	NA
pH_7.85_DO_8.9	7	NA	2016-07-25	02:29:01	7.84991	12.1035	8.89726	NA	NA	NA	NA	NA
pH_7.85_DO_8.9	7	NA	2016-07-25	02:39:01	7.85419	12.0931	8.89692	NA	NA	NA	NA	NA
pH_7.85_DO_8.9	7	NA	2016-07-25	02:49:01	7.8346	12.1055	8.89218	NA	NA	NA	NA	NA
pH_7.85_DO_8.9	7	NA	2016-07-25	02:59:01	7.82882	12.0852	8.90709	NA	NA	NA	NA	NA
pH_7.85_DO_8.9	7	NA	2016-07-25	03:09:01	7.8389	12.1161	8.91238	NA	NA	NA	NA	NA
pH_7.85_DO_8.9	7	NA	2016-07-25	03:19:01	7.85174	12.0851	8.9091	NA	NA	NA	NA	NA
pH_7.85_DO_8.9	7	NA	2016-07-25	03:29:01	7.84852	12.0924	8.89435	NA	NA	NA	NA	NA
pH_7.85_DO_8.9	7	NA	2016-07-25	03:39:01	7.84755	12.1188	8.88627	NA	NA	NA	NA	NA
pH_7.85_DO_8.9	7	NA	2016-07-25	03:49:01	7.8531	12.092	8.88415	NA	NA	NA	NA	NA
pH_7.85_DO_8.9	7	NA	2016-07-25	03:59:01	7.85106	12.0931	8.90507	NA	NA	NA	NA	NA
pH_7.85_DO_8.9	7	NA	2016-07-25	04:09:01	7.83956	12.09	8.91218	NA	NA	NA	NA	NA
pH_7.85_DO_8.9	7	NA	2016-07-25	04:19:01	7.83111	12.0934	8.90575	NA	NA	NA	NA	NA
pH_7.85_DO_8.9	7	NA	2016-07-25	04:29:01	7.84347	12.0852	8.89975	NA	NA	NA	NA	NA
pH_7.85_DO_8.9	7	NA	2016-07-25	04:39:01	7.85198	12.09	8.88772	NA	NA	NA	NA	NA
pH_7.85_DO_8.9	7	NA	2016-07-25	04:49:01	7.82547	12.0944	8.90347	NA	NA	NA	NA	NA
pH_7.85_DO_8.9	7	NA	2016-07-25	04:59:01	7.83593	12.0878	8.90968	NA	NA	NA	NA	NA
pH_7.85_DO_8.9	7	NA	2016-07-25	05:09:01	7.84662	12.0691	8.9018	NA	NA	NA	NA	NA
pH_7.85_DO_8.9	7	NA	2016-07-25	05:19:01	7.85312	12.0919	8.89873	NA	NA	NA	NA	NA
pH_7.85_DO_8.9	7	NA	2016-07-25	05:29:01	7.82705	12.0875	8.90099	NA	NA	NA	NA	NA
pH_7.85_DO_8.9	7	NA	2016-07-25	05:39:01	7.83085	12.079	8.8976	NA	NA	NA	NA	NA
pH_7.85_DO_8.9	7	NA	2016-07-25	05:49:01	7.83924	12.093	8.91088	NA	NA	NA	NA	NA
pH_7.85_DO_8.9	7	NA	2016-07-25	05:59:01	7.84998	12.0757	8.88038	NA	NA	NA	NA	NA
pH_7.85_DO_8.9	7	NA	2016-07-25	06:09:01	7.8473	12.085	8.88833	NA	NA	NA	NA	NA
pH_7.85_DO_8.9	7	NA	2016-07-25	06:19:01	7.85063	12.1035	8.89077	NA	NA	NA	NA	NA
pH_7.85_DO_8.9	7	NA	2016-07-25	06:29:01	7.84478	12.0943	8.91699	NA	NA	NA	NA	NA
pH_7.85_DO_8.9	7	NA	2016-07-25	06:39:01	7.84918	12.0938	8.88915	NA	NA	NA	NA	NA
pH_7.85_DO_8.9	7	NA	2016-07-25	06:49:01	7.83472	12.0855	8.89838	NA	NA	NA	NA	NA
pH_7.85_DO_8.9	7	NA	2016-07-25	06:59:01	7.83946	12.0841	8.90876	NA	NA	NA	NA	NA
pH_7.85_DO_8.9	7	NA	2016-07-25	07:09:01	7.84555	12.0928	8.90877	NA	NA	NA	NA	NA
pH_7.85_DO_8.9	7	NA	2016-07-25	07:19:01	7.84095	12.0688	8.87299	NA	NA	NA	NA	NA
pH_7.85_DO_8.9	7	NA	2016-07-25	07:29:01	7.82015	12.0968	8.90893	NA	NA	NA	NA	NA
pH_7.85_DO_8.9	7	NA	2016-07-25	07:39:01	7.82944	12.0906	8.92658	NA	NA	NA	NA	NA
pH_7.85_DO_8.9	7	NA	2016-07-25	07:49:01	7.83651	12.0885	8.90461	NA	NA	NA	NA	NA
pH_7.85_DO_8.9	7	NA	2016-07-25	07:59:01	7.84251	12.0861	8.91422	NA	NA	NA	NA	NA
pH_7.85_DO_8.9	7	NA	2016-07-25	08:09:01	7.84815	12.0916	8.92288	NA	NA	NA	NA	NA
pH_7.85_DO_8.9	7	NA	2016-07-25	08:19:01	7.8501	12.0935	8.87248	NA	NA	NA	NA	NA
pH_7.85_DO_8.9	7	NA	2016-07-25	08:29:01	7.84494	12.0906	8.89236	NA	NA	NA	NA	NA
pH_7.85_DO_8.9	7	NA	2016-07-25	08:39:01	7.84968	12.0992	8.89563	NA	NA	NA	NA	NA
pH_7.85_DO_8.9	7	NA	2016-07-25	08:49:01	7.84893	12.0951	8.9019	NA	NA	NA	NA	NA
pH_7.85_DO_8.9	7	NA	2016-07-25	08:59:01	7.84658	12.0962	8.92132	NA	NA	NA	NA	NA
pH_7.85_DO_8.9	7	NA	2016-07-25	09:09:01	7.84891	12.0861	8.89958	NA	NA	NA	NA	NA
pH_7.85_DO_8.9	7	NA	2016-07-25	09:19:01	7.8519	12.0767	8.90631	NA	NA	NA	NA	NA
pH_7.85_DO_8.9	7	NA	2016-07-25	09:29:01	7.8468	12.0933	8.88091	NA	NA	NA	NA	NA
pH_7.85_DO_8.9	7	NA	2016-07-25	09:39:01	7.847	12.0893	8.89238	NA	NA	NA	NA	NA
pH_7.85_DO_8.9	7	NA	2016-07-25	09:49:01	7.84682	12.0969	8.89762	NA	NA	NA	NA	NA
pH_7.85_DO_8.9	7	NA	2016-07-25	09:59:01	7.84879	12.0944	8.90439	NA	NA	NA	NA	NA
pH_7.85_DO_8.9	7	NA	2016-07-25	10:09:01	7.84987	12.0906	8.90929	NA	NA	NA	NA	NA
pH_7.85_DO_8.9	7	NA	2016-07-25	10:19:01	7.84608	12.0959	8.89207	NA	NA	NA	NA	NA
pH_7.85_DO_8.9	7	NA	2016-07-25	10:29:01	7.84989	12.1025	8.90042	NA	NA	NA	NA	NA
pH_7.85_DO_8.9	7	NA	2016-07-25	10:39:01	7.82257	12.0797	8.89389	NA	NA	NA	NA	NA
pH_7.85_DO_8.9	7	NA	2016-07-25	10:49:01	7.82647	12.0901	8.90321	NA	NA	NA	NA	NA
pH_7.85_DO_8.9	7	NA	2016-07-25	10:59:01	7.83487	12.1101	8.89983	NA	NA	NA	NA	NA
pH_7.85_DO_8.9	7	NA	2016-07-25	11:09:01	7.8459	12.0954	8.89208	NA	NA	NA	NA	NA
pH_7.85_DO_8.9	7	NA	2016-07-25	11:19:01	7.84962	12.1025	8.89886	NA	NA	NA	NA	NA
pH_7.85_DO_8.9	7	NA	2016-07-25	11:29:01	7.85	12.0919	8.90779	NA	NA	NA	NA	NA
pH_7.85_DO_8.9	7	NA	2016-07-25	11:39:01	7.84933	12.0982	8.8943	NA	NA	NA	NA	NA
pH_7.85_DO_8.9	7	NA	2016-07-25	11:49:01	7.82928	12.0963	8.90014	NA	NA	NA	NA	NA
pH_7.85_DO_8.9	7	NA	2016-07-25	11:59:01	7.83702	12.1102	8.90124	NA	NA	NA	NA	NA
pH_7.85_DO_8.9	7	NA	2016-07-25	12:09:01	7.84838	12.0936	8.91566	NA	NA	NA	NA	NA
pH_7.85_DO_8.9	7	NA	2016-07-25	12:19:01	7.84375	12.0988	8.90638	NA	NA	NA	NA	NA
pH_7.85_DO_8.9	7	NA	2016-07-25	12:29:01	7.82834	12.1142	8.90052	NA	NA	NA	NA	NA
pH_7.85_DO_8.9	7	NA	2016-07-25	12:39:01	7.84834	12.1094	8.92503	NA	NA	NA	NA	NA
pH_7.85_DO_8.9	7	NA	2016-07-25	12:49:01	7.84972	12.1205	8.91895	NA	NA	NA	NA	NA
pH_7.85_DO_8.9	7	NA	2016-07-25	12:59:01	7.83092	12.0927	8.90331	NA	NA	NA	NA	NA
pH_7.85_DO_8.9	7	NA	2016-07-25	13:09:01	7.82226	12.1206	8.91306	NA	NA	NA	NA	NA
pH_7.85_DO_8.9	7	NA	2016-07-25	13:19:01	7.83886	12.1025	8.90079	NA	NA	NA	NA	NA
pH_7.85_DO_8.9	7	NA	2016-07-25	13:29:01	7.84579	12.1068	8.90174	NA	NA	NA	NA	NA
pH_7.85_DO_8.9	7	NA	2016-07-25	13:39:01	7.84869	12.0931	8.90996	NA	NA	NA	NA	NA
pH_7.85_DO_8.9	7	NA	2016-07-25	13:49:01	7.82623	12.1159	8.91212	NA	NA	NA	NA	NA
pH_7.85_DO_8.9	7	NA	2016-07-25	13:59:01	7.83404	12.1368	8.86862	NA	NA	NA	NA	NA
pH_7.85_DO_8.9	7	NA	2016-07-25	14:09:01	7.84797	12.1099	8.88903	NA	NA	NA	NA	NA
pH_7.85_DO_8.9	7	NA	2016-07-25	14:19:01	7.84578	12.1024	8.89271	NA	NA	NA	NA	NA
pH_7.85_DO_8.9	7	NA	2016-07-25	14:29:01	7.84906	12.1099	8.87331	NA	NA	NA	NA	NA
pH_7.85_DO_8.9	7	NA	2016-07-25	14:39:01	7.85438	12.1095	8.90519	NA	NA	NA	NA	NA
pH_7.85_DO_8.9	7	NA	2016-07-25	14:49:01	7.83002	12.1261	8.94071	NA	NA	NA	NA	NA
pH_7.85_DO_8.9	7	NA	2016-07-25	14:59:01	7.83685	12.1132	8.91884	NA	NA	NA	NA	NA
pH_7.85_DO_8.9	7	NA	2016-07-25	15:09:01	7.84856	12.1039	8.89311	NA	NA	NA	NA	NA
pH_7.85_DO_8.9	7	NA	2016-07-25	15:19:01	7.8509	12.1137	8.8796	NA	NA	NA	NA	NA
pH_7.85_DO_8.9	7	NA	2016-07-25	15:29:01	7.85092	12.1018	8.91048	NA	NA	NA	NA	NA
pH_7.85_DO_8.9	7	NA	2016-07-25	15:39:01	7.81928	12.1021	8.91174	NA	NA	NA	NA	NA
pH_7.85_DO_8.9	7	NA	2016-07-25	15:49:01	7.82753	12.12	8.92263	NA	NA	NA	NA	NA
pH_7.85_DO_8.9	7	NA	2016-07-25	15:59:01	7.8392	12.1275	8.88454	NA	NA	NA	NA	NA
pH_7.85_DO_8.9	7	NA	2016-07-25	16:09:01	7.85083	12.1118	8.89117	NA	NA	NA	NA	NA
pH_7.85_DO_8.9	7	NA	2016-07-25	16:19:01	7.84893	12.1206	8.87681	NA	NA	NA	NA	NA
pH_7.85_DO_8.9	7	NA	2016-07-25	16:29:01	7.84669	12.1162	8.92232	NA	NA	NA	NA	NA
pH_7.85_DO_8.9	7	NA	2016-07-25	16:39:01	7.85142	12.1187	8.92495	NA	NA	NA	NA	NA
pH_7.85_DO_8.9	7	NA	2016-07-25	16:49:01	7.84761	12.129	8.89875	NA	NA	NA	NA	NA
pH_7.85_DO_8.9	7	NA	2016-07-25	16:59:01	7.83302	12.1175	8.9009	NA	NA	NA	NA	NA
pH_7.85_DO_8.9	7	NA	2016-07-25	17:09:01	7.84439	12.1167	8.89265	NA	NA	NA	NA	NA
pH_7.85_DO_8.9	7	NA	2016-07-25	17:19:01	7.84968	12.1116	8.89984	NA	NA	NA	NA	NA
pH_7.85_DO_8.9	7	NA	2016-07-25	17:29:01	7.83104	12.1346	8.88966	NA	NA	NA	NA	NA
pH_7.85_DO_8.9	7	NA	2016-07-25	17:39:01	7.84454	12.1186	8.89968	NA	NA	NA	NA	NA
pH_7.85_DO_8.9	7	NA	2016-07-25	17:49:01	7.84981	12.1209	8.88757	NA	NA	NA	NA	NA
pH_7.85_DO_8.9	7	NA	2016-07-25	17:59:01	7.83332	12.108	8.89787	NA	NA	NA	NA	NA
pH_7.85_DO_8.9	7	NA	2016-07-25	18:09:01	7.84494	12.1184	8.92806	NA	NA	NA	NA	NA
pH_7.85_DO_8.9	7	NA	2016-07-25	18:19:01	7.83918	12.1195	8.87947	NA	NA	NA	NA	NA
pH_7.85_DO_8.9	7	NA	2016-07-25	18:29:01	7.83342	12.1135	8.90734	NA	NA	NA	NA	NA
pH_7.85_DO_8.9	7	NA	2016-07-25	18:39:01	7.84417	12.1528	8.89557	NA	NA	NA	NA	NA
pH_7.85_DO_8.9	7	NA	2016-07-25	18:49:01	7.84475	12.1145	8.92774	NA	NA	NA	NA	NA
pH_7.85_DO_8.9	7	NA	2016-07-25	18:59:01	7.83589	12.143	8.89319	NA	NA	NA	NA	NA
pH_7.85_DO_8.9	7	NA	2016-07-25	19:09:01	7.8527	12.1155	8.89084	NA	NA	NA	NA	NA
pH_7.85_DO_8.9	7	NA	2016-07-25	19:19:01	7.85348	12.1304	8.86717	NA	NA	NA	NA	NA
pH_7.85_DO_8.9	7	NA	2016-07-25	19:29:01	7.83218	12.1236	8.89131	NA	NA	NA	NA	NA
pH_7.85_DO_8.9	7	NA	2016-07-25	19:39:01	7.83847	12.1093	8.89624	NA	NA	NA	NA	NA
pH_7.85_DO_8.9	7	NA	2016-07-25	19:49:01	7.84705	12.1185	8.90781	NA	NA	NA	NA	NA
pH_7.85_DO_8.9	7	NA	2016-07-25	19:59:01	7.84384	12.1157	8.93639	NA	NA	NA	NA	NA
pH_7.85_DO_8.9	7	NA	2016-07-25	20:09:01	7.82958	12.1197	8.91876	NA	NA	NA	NA	NA
pH_7.85_DO_8.9	7	NA	2016-07-25	20:19:01	7.84377	12.1105	8.90629	NA	NA	NA	NA	NA
pH_7.85_DO_8.9	7	NA	2016-07-25	20:29:01	7.84991	12.1046	8.8743	NA	NA	NA	NA	NA
pH_7.85_DO_8.9	7	NA	2016-07-25	20:39:01	7.84587	12.1124	8.87914	NA	NA	NA	NA	NA
pH_7.85_DO_8.9	7	NA	2016-07-25	20:49:01	7.84505	12.1229	8.89813	NA	NA	NA	NA	NA
pH_7.85_DO_8.9	7	NA	2016-07-25	20:59:01	7.83778	12.1114	8.90025	NA	NA	NA	NA	NA
pH_7.85_DO_8.9	7	NA	2016-07-25	21:09:01	7.82187	12.1122	8.90076	NA	NA	NA	NA	NA
pH_7.85_DO_8.9	7	NA	2016-07-25	21:19:01	7.83589	12.1121	8.89242	NA	NA	NA	NA	NA
pH_7.85_DO_8.9	7	NA	2016-07-25	21:29:01	7.84508	12.1025	8.88751	NA	NA	NA	NA	NA
pH_7.85_DO_8.9	7	NA	2016-07-25	21:39:01	7.85105	12.1249	8.91264	NA	NA	NA	NA	NA
pH_7.85_DO_8.9	7	NA	2016-07-25	21:49:01	7.83565	12.0994	8.91142	NA	NA	NA	NA	NA
pH_7.85_DO_8.9	7	NA	2016-07-25	21:59:01	7.82509	12.1088	8.90981	NA	NA	NA	NA	NA
pH_7.85_DO_8.9	7	NA	2016-07-25	22:09:01	7.8358	12.0951	8.91627	NA	NA	NA	NA	NA
pH_7.85_DO_8.9	7	NA	2016-07-25	22:19:01	7.84332	12.1094	8.9058	NA	NA	NA	NA	NA
pH_7.85_DO_8.9	7	NA	2016-07-25	22:29:01	7.84844	12.0975	8.90438	NA	NA	NA	NA	NA
pH_7.85_DO_8.9	7	NA	2016-07-25	22:39:01	7.8413	12.1096	8.89275	NA	NA	NA	NA	NA
pH_7.85_DO_8.9	7	NA	2016-07-25	22:49:01	7.8482	12.0985	8.88555	NA	NA	NA	NA	NA
pH_7.85_DO_8.9	7	NA	2016-07-25	22:59:01	7.84996	12.1033	8.89908	NA	NA	NA	NA	NA
pH_7.85_DO_8.9	7	NA	2016-07-25	23:09:01	7.84916	12.1075	8.87564	NA	NA	NA	NA	NA
pH_7.85_DO_8.9	7	NA	2016-07-25	23:19:01	7.84886	12.0985	8.87289	NA	NA	NA	NA	NA
pH_7.85_DO_8.9	7	NA	2016-07-25	23:29:01	7.84945	12.0968	8.90946	NA	NA	NA	NA	NA
pH_7.85_DO_8.9	7	NA	2016-07-25	23:39:01	7.85118	12.0923	8.91259	NA	NA	NA	NA	NA
pH_7.85_DO_8.9	7	NA	2016-07-25	23:49:01	7.85322	12.1032	8.88529	NA	NA	NA	NA	NA
pH_7.85_DO_8.9	7	NA	2016-07-25	23:59:01	7.84505	12.1161	8.92194	NA	NA	NA	NA	NA
pH_7.85_DO_8.9	7	B3	2016-07-26	NA	NA	NA	NA	7.79271	NA	30.03	NA	NA
pH_7.85_DO_8.9	7	C2	2016-07-26	NA	NA	NA	NA	7.79919	NA	30.03	NA	NA
pH_7.85_DO_8.9	7	NA	2016-07-26	00:09:01	7.84858	12.1074	8.9331	NA	NA	NA	NA	NA
pH_7.85_DO_8.9	7	NA	2016-07-26	00:19:01	7.85115	12.1006	8.91144	NA	NA	NA	NA	NA
pH_7.85_DO_8.9	7	NA	2016-07-26	00:29:01	7.84686	12.1111	8.89314	NA	NA	NA	NA	NA
pH_7.85_DO_8.9	7	NA	2016-07-26	00:39:01	7.85325	12.1055	8.8632	NA	NA	NA	NA	NA
pH_7.85_DO_8.9	7	NA	2016-07-26	00:49:01	7.83963	12.099	8.88296	NA	NA	NA	NA	NA
pH_7.85_DO_8.9	7	NA	2016-07-26	00:59:01	7.82757	12.0991	8.91431	NA	NA	NA	NA	NA
pH_7.85_DO_8.9	7	NA	2016-07-26	01:09:01	7.83854	12.104	8.908	NA	NA	NA	NA	NA
pH_7.85_DO_8.9	7	NA	2016-07-26	01:19:01	7.8505	12.0883	8.89235	NA	NA	NA	NA	NA
pH_7.85_DO_8.9	7	NA	2016-07-26	01:29:01	7.85048	12.0985	8.89485	NA	NA	NA	NA	NA
pH_7.85_DO_8.9	7	NA	2016-07-26	01:39:01	7.85094	12.1079	8.88445	NA	NA	NA	NA	NA
pH_7.85_DO_8.9	7	NA	2016-07-26	01:49:01	7.82263	12.1095	8.91067	NA	NA	NA	NA	NA
pH_7.85_DO_8.9	7	NA	2016-07-26	01:59:01	7.83454	12.1096	8.90386	NA	NA	NA	NA	NA
pH_7.85_DO_8.9	7	NA	2016-07-26	02:09:01	7.84691	12.0932	8.89513	NA	NA	NA	NA	NA
pH_7.85_DO_8.9	7	NA	2016-07-26	02:19:01	7.85138	12.0977	8.89554	NA	NA	NA	NA	NA
pH_7.85_DO_8.9	7	NA	2016-07-26	02:29:01	7.85065	12.101	8.89744	NA	NA	NA	NA	NA
pH_7.85_DO_8.9	7	NA	2016-07-26	02:39:01	7.84653	12.0927	8.90695	NA	NA	NA	NA	NA
pH_7.85_DO_8.9	7	NA	2016-07-26	02:49:01	7.84922	12.0967	8.90209	NA	NA	NA	NA	NA
pH_7.85_DO_8.9	7	NA	2016-07-26	02:59:01	7.85207	12.103	8.89354	NA	NA	NA	NA	NA
pH_7.85_DO_8.9	7	NA	2016-07-26	03:09:01	7.82739	12.0895	8.89937	NA	NA	NA	NA	NA
pH_7.85_DO_8.9	7	NA	2016-07-26	03:19:01	7.83455	12.0841	8.89448	NA	NA	NA	NA	NA
pH_7.85_DO_8.9	7	NA	2016-07-26	03:29:01	7.84196	12.1044	8.89261	NA	NA	NA	NA	NA
pH_7.85_DO_8.9	7	NA	2016-07-26	03:39:01	7.85218	12.0942	8.88986	NA	NA	NA	NA	NA
pH_7.85_DO_8.9	7	NA	2016-07-26	03:49:01	7.83261	12.0903	8.90259	NA	NA	NA	NA	NA
pH_7.85_DO_8.9	7	NA	2016-07-26	03:59:01	7.82589	12.0887	8.90579	NA	NA	NA	NA	NA
pH_7.85_DO_8.9	7	NA	2016-07-26	04:09:01	7.83636	12.1081	8.89631	NA	NA	NA	NA	NA
pH_7.85_DO_8.9	7	NA	2016-07-26	04:19:01	7.84512	12.0989	8.91282	NA	NA	NA	NA	NA
pH_7.85_DO_8.9	7	NA	2016-07-26	04:29:01	7.85326	12.0917	8.91772	NA	NA	NA	NA	NA
pH_7.85_DO_8.9	7	NA	2016-07-26	04:39:01	7.85096	12.0882	8.89643	NA	NA	NA	NA	NA
pH_7.85_DO_8.9	7	NA	2016-07-26	04:49:01	7.848	12.0959	8.89115	NA	NA	NA	NA	NA
pH_7.85_DO_8.9	7	NA	2016-07-26	04:59:01	7.81759	12.0967	8.88895	NA	NA	NA	NA	NA
pH_7.85_DO_8.9	7	NA	2016-07-26	05:09:01	7.82803	12.085	8.89576	NA	NA	NA	NA	NA
pH_7.85_DO_8.9	7	NA	2016-07-26	05:19:01	7.83846	12.0796	8.89405	NA	NA	NA	NA	NA
pH_7.85_DO_8.9	7	NA	2016-07-26	05:29:01	7.84481	12.0929	8.87721	NA	NA	NA	NA	NA
pH_7.85_DO_8.9	7	NA	2016-07-26	05:39:01	7.85321	12.0869	8.91157	NA	NA	NA	NA	NA
pH_7.85_DO_8.9	7	NA	2016-07-26	05:49:01	7.82716	12.0867	8.90977	NA	NA	NA	NA	NA
pH_7.85_DO_8.9	7	NA	2016-07-26	05:59:01	7.82804	12.1076	8.90068	NA	NA	NA	NA	NA
pH_7.85_DO_8.9	7	NA	2016-07-26	06:09:01	7.84225	12.0929	8.90731	NA	NA	NA	NA	NA
pH_7.85_DO_8.9	7	NA	2016-07-26	06:19:01	7.84833	12.0925	8.91651	NA	NA	NA	NA	NA
pH_7.85_DO_8.9	7	NA	2016-07-26	06:29:01	7.85247	12.1084	8.90089	NA	NA	NA	NA	NA
pH_7.85_DO_8.9	7	NA	2016-07-26	06:39:01	7.8459	12.0885	8.90704	NA	NA	NA	NA	NA
pH_7.85_DO_8.9	7	NA	2016-07-26	06:49:01	7.83291	12.0822	8.89739	NA	NA	NA	NA	NA
pH_7.85_DO_8.9	7	NA	2016-07-26	06:59:01	7.8404	12.0884	8.88132	NA	NA	NA	NA	NA
pH_7.85_DO_8.9	7	NA	2016-07-26	07:09:01	7.84662	12.0942	8.88719	NA	NA	NA	NA	NA
pH_7.85_DO_8.9	7	NA	2016-07-26	07:19:01	7.85025	12.0831	8.89821	NA	NA	NA	NA	NA
pH_7.85_DO_8.9	7	NA	2016-07-26	07:29:01	7.84632	12.0999	8.91909	NA	NA	NA	NA	NA
pH_7.85_DO_8.9	7	NA	2016-07-26	07:39:01	7.85121	12.079	8.90601	NA	NA	NA	NA	NA
pH_7.85_DO_8.9	7	NA	2016-07-26	07:49:01	7.84565	12.0872	8.89443	NA	NA	NA	NA	NA
pH_7.85_DO_8.9	7	NA	2016-07-26	07:59:01	7.8505	12.0828	8.87757	NA	NA	NA	NA	NA
pH_7.85_DO_8.9	7	NA	2016-07-26	08:09:01	7.85126	12.1037	8.91553	NA	NA	NA	NA	NA
pH_7.85_DO_8.9	7	NA	2016-07-26	08:19:01	7.84082	12.0796	8.89971	NA	NA	NA	NA	NA
pH_7.85_DO_8.9	7	NA	2016-07-26	08:29:01	7.8228	12.0877	8.89733	NA	NA	NA	NA	NA
pH_7.85_DO_8.9	7	NA	2016-07-26	08:39:01	7.82986	12.1022	8.92465	NA	NA	NA	NA	NA
pH_7.85_DO_8.9	7	NA	2016-07-26	08:49:01	7.83933	12.0956	8.91651	NA	NA	NA	NA	NA
pH_7.85_DO_8.9	7	NA	2016-07-26	08:59:01	7.84649	12.0828	8.90408	NA	NA	NA	NA	NA
pH_7.85_DO_8.9	7	NA	2016-07-26	09:09:01	7.8504	12.0965	8.87577	NA	NA	NA	NA	NA
pH_7.85_DO_8.9	7	NA	2016-07-26	09:19:01	7.84474	12.0915	8.88336	NA	NA	NA	NA	NA
pH_7.85_DO_8.9	7	NA	2016-07-26	09:29:01	7.82205	12.0823	8.91183	NA	NA	NA	NA	NA
pH_7.85_DO_8.9	7	NA	2016-07-26	09:39:01	7.8314	12.096	8.88361	NA	NA	NA	NA	NA
pH_7.85_DO_8.9	7	NA	2016-07-26	09:49:01	7.83732	12.0903	8.92689	NA	NA	NA	NA	NA
pH_7.85_DO_8.9	7	NA	2016-07-26	09:59:01	7.84135	12.0948	8.90951	NA	NA	NA	NA	NA
pH_7.85_DO_8.9	7	NA	2016-07-26	10:09:01	7.8444	12.0956	8.89747	NA	NA	NA	NA	NA
pH_7.85_DO_8.9	7	NA	2016-07-26	10:19:01	7.84606	12.1024	8.90877	NA	NA	NA	NA	NA
pH_7.85_DO_8.9	7	NA	2016-07-26	10:29:01	7.8522	12.0843	8.90066	NA	NA	NA	NA	NA
pH_7.85_DO_8.9	7	NA	2016-07-26	10:39:01	7.84445	12.0943	8.88576	NA	NA	NA	NA	NA
pH_7.85_DO_8.9	7	NA	2016-07-26	10:49:01	7.84756	12.1045	8.89488	NA	NA	NA	NA	NA
pH_7.85_DO_8.9	7	NA	2016-07-26	10:59:01	7.85252	12.0977	8.90022	NA	NA	NA	NA	NA
pH_7.85_DO_8.9	7	NA	2016-07-26	11:09:01	7.84677	12.0967	8.90056	NA	NA	NA	NA	NA
pH_7.85_DO_8.9	7	NA	2016-07-26	11:19:01	7.85035	12.1029	8.90228	NA	NA	NA	NA	NA
pH_7.85_DO_8.9	7	NA	2016-07-26	11:29:01	7.8509	12.1095	8.88175	NA	NA	NA	NA	NA
pH_7.85_DO_8.9	7	NA	2016-07-26	11:39:01	7.82139	12.1106	8.90652	NA	NA	NA	NA	NA
pH_7.85_DO_8.9	7	NA	2016-07-26	11:49:01	7.83257	12.0877	8.92873	NA	NA	NA	NA	NA
pH_7.85_DO_8.9	7	NA	2016-07-26	11:59:01	7.84105	12.114	8.94101	NA	NA	NA	NA	NA
pH_7.85_DO_8.9	7	NA	2016-07-26	12:09:01	7.85099	12.1181	9.1155	NA	NA	NA	NA	NA
pH_7.85_DO_8.9	7	NA	2016-07-26	12:19:01	7.8424	12.126	9.14943	NA	NA	NA	NA	NA
pH_7.85_DO_8.9	7	NA	2016-07-26	12:29:01	7.83951	12.1206	8.94584	NA	NA	NA	NA	NA
pH_7.85_DO_8.9	7	NA	2016-07-26	12:39:01	7.85053	12.161	8.76484	NA	NA	NA	NA	NA
pH_7.85_DO_8.9	7	NA	2016-07-26	12:49:01	7.85099	12.1693	8.64303	NA	NA	NA	NA	NA
pH_7.85_DO_8.9	7	NA	2016-07-26	12:59:01	7.8506	12.191	8.68529	NA	NA	NA	NA	NA
pH_7.85_DO_8.9	7	NA	2016-07-26	13:09:01	7.85193	12.2107	8.79932	NA	NA	NA	NA	NA
pH_7.85_DO_8.9	7	NA	2016-07-26	13:19:01	7.82459	12.2488	8.91511	NA	NA	NA	NA	NA
pH_7.85_DO_8.9	7	NA	2016-07-26	13:29:01	7.83416	12.2826	8.9723	NA	NA	NA	NA	NA
pH_7.85_DO_8.9	7	NA	2016-07-26	13:39:01	7.84654	12.292	8.97307	NA	NA	NA	NA	NA
pH_7.85_DO_8.9	7	NA	2016-07-26	13:49:01	7.84987	12.2889	8.92298	NA	NA	NA	NA	NA
pH_7.85_DO_8.9	7	NA	2016-07-26	13:59:01	7.82778	12.297	8.88942	NA	NA	NA	NA	NA
pH_7.85_DO_8.9	7	NA	2016-07-26	14:09:01	7.83862	12.2944	8.87701	NA	NA	NA	NA	NA
pH_7.85_DO_8.9	7	NA	2016-07-26	14:19:01	7.8491	12.3296	8.88019	NA	NA	NA	NA	NA
pH_7.85_DO_8.9	7	NA	2016-07-26	14:29:01	7.85006	12.3835	8.90566	NA	NA	NA	NA	NA
pH_7.85_DO_8.9	7	NA	2016-07-26	14:39:01	7.83519	12.3717	8.91057	NA	NA	NA	NA	NA
pH_7.85_DO_8.9	7	NA	2016-07-26	14:49:01	7.84636	12.2514	8.9126	NA	NA	NA	NA	NA
pH_7.85_DO_8.9	7	NA	2016-07-26	14:59:01	7.8441	12.141	8.9079	NA	NA	NA	NA	NA
pH_7.85_DO_8.9	7	NA	2016-07-26	15:09:01	7.82992	12.1077	8.87691	NA	NA	NA	NA	NA
pH_7.85_DO_8.9	7	NA	2016-07-26	15:19:01	7.83632	12.1294	8.89279	NA	NA	NA	NA	NA
pH_7.85_DO_8.9	7	NA	2016-07-26	15:29:01	7.84856	12.1005	8.90953	NA	NA	NA	NA	NA
pH_7.85_DO_8.9	7	NA	2016-07-26	15:39:01	7.84893	12.1571	8.88334	NA	NA	NA	NA	NA
pH_7.85_DO_8.9	7	NA	2016-07-26	15:49:01	7.84804	12.2609	8.85171	NA	NA	NA	NA	NA
pH_7.85_DO_8.9	7	NA	2016-07-26	15:59:01	7.83787	12.2	8.90632	NA	NA	NA	NA	NA
pH_7.85_DO_8.9	7	NA	2016-07-26	16:09:01	7.85303	12.1131	8.94188	NA	NA	NA	NA	NA
pH_7.85_DO_8.9	7	NA	2016-07-26	16:19:01	7.81852	12.1208	8.93205	NA	NA	NA	NA	NA
pH_7.85_DO_8.9	7	NA	2016-07-26	16:29:01	7.82752	12.1405	8.92336	NA	NA	NA	NA	NA
pH_7.85_DO_8.9	7	NA	2016-07-26	16:39:01	7.84606	12.1098	8.89156	NA	NA	NA	NA	NA
pH_7.85_DO_8.9	7	NA	2016-07-26	16:49:01	7.85157	12.1126	8.86786	NA	NA	NA	NA	NA
pH_7.85_DO_8.9	7	NA	2016-07-26	16:59:01	7.85002	12.1139	8.88292	NA	NA	NA	NA	NA
pH_7.85_DO_8.9	7	NA	2016-07-26	17:09:01	7.84957	12.1294	8.89018	NA	NA	NA	NA	NA
pH_7.85_DO_8.9	7	NA	2016-07-26	17:19:01	7.84068	12.0962	8.91945	NA	NA	NA	NA	NA
pH_7.85_DO_8.9	7	NA	2016-07-26	17:29:01	7.82944	12.1187	8.92758	NA	NA	NA	NA	NA
pH_7.85_DO_8.9	7	NA	2016-07-26	17:39:01	7.84614	12.1488	8.89883	NA	NA	NA	NA	NA
pH_7.85_DO_8.9	7	NA	2016-07-26	17:49:01	7.84437	12.1041	8.9032	NA	NA	NA	NA	NA
pH_7.85_DO_8.9	7	NA	2016-07-26	17:59:01	7.83666	12.1118	8.87441	NA	NA	NA	NA	NA
pH_7.85_DO_8.9	7	NA	2016-07-26	18:09:01	7.85031	12.1214	8.89943	NA	NA	NA	NA	NA
pH_7.85_DO_8.9	7	NA	2016-07-26	18:19:01	7.8444	12.1005	8.92979	NA	NA	NA	NA	NA
pH_7.85_DO_8.9	7	NA	2016-07-26	18:29:01	7.81544	12.135	8.90593	NA	NA	NA	NA	NA
pH_7.85_DO_8.9	7	NA	2016-07-26	18:39:01	7.83238	12.1565	8.9046	NA	NA	NA	NA	NA
pH_7.85_DO_8.9	7	NA	2016-07-26	18:49:01	7.85275	12.1221	8.88349	NA	NA	NA	NA	NA
pH_7.85_DO_8.9	7	NA	2016-07-26	18:59:01	7.80879	12.1197	8.86555	NA	NA	NA	NA	NA
pH_7.85_DO_8.9	7	NA	2016-07-26	19:09:01	7.8168	12.1167	8.89422	NA	NA	NA	NA	NA
pH_7.85_DO_8.9	7	NA	2016-07-26	19:19:01	7.83187	12.1209	8.90392	NA	NA	NA	NA	NA
pH_7.85_DO_8.9	7	NA	2016-07-26	19:29:01	7.84804	12.1476	8.92638	NA	NA	NA	NA	NA
pH_7.85_DO_8.9	7	NA	2016-07-26	19:39:01	7.84557	12.1067	8.92742	NA	NA	NA	NA	NA
pH_7.85_DO_8.9	7	NA	2016-07-26	19:49:01	7.83518	12.1165	8.87304	NA	NA	NA	NA	NA
pH_7.85_DO_8.9	7	NA	2016-07-26	19:59:01	7.84824	12.121	8.8835	NA	NA	NA	NA	NA
pH_7.85_DO_8.9	7	NA	2016-07-26	20:09:01	7.84126	12.1069	8.89857	NA	NA	NA	NA	NA
pH_7.85_DO_8.9	7	NA	2016-07-26	20:19:01	7.82716	12.1207	8.90336	NA	NA	NA	NA	NA
pH_7.85_DO_8.9	7	NA	2016-07-26	20:29:01	7.84589	12.1051	8.90864	NA	NA	NA	NA	NA
pH_7.85_DO_8.9	7	NA	2016-07-26	20:39:01	7.8445	12.107	8.9032	NA	NA	NA	NA	NA
pH_7.85_DO_8.9	7	NA	2016-07-26	20:49:01	7.84876	12.1489	8.87777	NA	NA	NA	NA	NA
pH_7.85_DO_8.9	7	NA	2016-07-26	20:59:01	7.85136	12.1029	8.90105	NA	NA	NA	NA	NA
pH_7.85_DO_8.9	7	NA	2016-07-26	21:09:01	7.85029	12.1121	8.90616	NA	NA	NA	NA	NA
pH_7.85_DO_8.9	7	NA	2016-07-26	21:19:01	7.85208	12.135	8.91723	NA	NA	NA	NA	NA
pH_7.85_DO_8.9	7	NA	2016-07-26	21:29:01	7.82938	12.0826	8.92006	NA	NA	NA	NA	NA
pH_7.85_DO_8.9	7	NA	2016-07-26	21:39:01	7.83109	12.1064	8.8988	NA	NA	NA	NA	NA
pH_7.85_DO_8.9	7	NA	2016-07-26	21:49:01	7.83608	12.1476	8.87697	NA	NA	NA	NA	NA
pH_7.85_DO_8.9	7	NA	2016-07-26	21:59:01	7.84938	12.1097	8.89082	NA	NA	NA	NA	NA
pH_7.85_DO_8.9	7	NA	2016-07-26	22:09:01	7.84413	12.0789	8.88709	NA	NA	NA	NA	NA
pH_7.85_DO_8.9	7	NA	2016-07-26	22:19:01	7.84542	12.1219	8.87753	NA	NA	NA	NA	NA
pH_7.85_DO_8.9	7	NA	2016-07-26	22:29:01	7.85366	12.104	8.90411	NA	NA	NA	NA	NA
pH_7.85_DO_8.9	7	NA	2016-07-26	22:39:01	7.84552	12.1105	8.92083	NA	NA	NA	NA	NA
pH_7.85_DO_8.9	7	NA	2016-07-26	22:49:01	7.84813	12.1253	8.93122	NA	NA	NA	NA	NA
pH_7.85_DO_8.9	7	NA	2016-07-26	22:59:01	7.83734	12.1128	8.9131	NA	NA	NA	NA	NA
pH_7.85_DO_8.9	7	NA	2016-07-26	23:09:01	7.81813	12.1026	8.8732	NA	NA	NA	NA	NA
pH_7.85_DO_8.9	7	NA	2016-07-26	23:19:01	7.82435	12.1107	8.86761	NA	NA	NA	NA	NA
pH_7.85_DO_8.9	7	NA	2016-07-26	23:29:01	7.83257	12.1217	8.92288	NA	NA	NA	NA	NA
pH_7.85_DO_8.9	7	NA	2016-07-26	23:39:01	7.84467	12.099	8.92896	NA	NA	NA	NA	NA
pH_7.85_DO_8.9	7	NA	2016-07-26	23:49:01	7.84545	12.1134	8.89692	NA	NA	NA	NA	NA
pH_7.85_DO_8.9	7	NA	2016-07-26	23:59:01	7.85088	12.1282	8.86783	NA	NA	NA	NA	NA
pH_7.85_DO_8.9	7	NA	2016-07-27	00:09:01	7.84822	12.0921	8.90227	NA	NA	NA	NA	NA
pH_7.85_DO_8.9	7	NA	2016-07-27	00:19:01	7.84666	12.0981	8.90016	NA	NA	NA	NA	NA
pH_7.85_DO_8.9	7	NA	2016-07-27	00:29:01	7.84942	12.0818	8.88741	NA	NA	NA	NA	NA
pH_7.85_DO_8.9	7	NA	2016-07-27	00:39:01	7.84382	12.108	8.88757	NA	NA	NA	NA	NA
pH_7.85_DO_8.9	7	NA	2016-07-27	00:49:01	7.85176	12.1011	8.90418	NA	NA	NA	NA	NA
pH_7.85_DO_8.9	7	NA	2016-07-27	00:59:01	7.85261	12.1065	8.90702	NA	NA	NA	NA	NA
pH_7.85_DO_8.9	7	NA	2016-07-27	01:09:01	7.83593	12.0978	8.90338	NA	NA	NA	NA	NA
pH_7.85_DO_8.9	7	NA	2016-07-27	01:19:01	7.8207	12.0946	8.88681	NA	NA	NA	NA	NA
pH_7.85_DO_8.9	7	NA	2016-07-27	01:29:01	7.82969	12.0922	8.9047	NA	NA	NA	NA	NA
pH_7.85_DO_8.9	7	NA	2016-07-27	01:39:01	7.83414	12.1064	8.90709	NA	NA	NA	NA	NA
pH_7.85_DO_8.9	7	NA	2016-07-27	01:49:01	7.84438	12.102	8.90481	NA	NA	NA	NA	NA
pH_7.85_DO_8.9	7	NA	2016-07-27	01:59:01	7.85154	12.1055	8.91378	NA	NA	NA	NA	NA
pH_7.85_DO_8.9	7	NA	2016-07-27	02:09:01	7.8514	12.1053	8.90987	NA	NA	NA	NA	NA
pH_7.85_DO_8.9	7	NA	2016-07-27	02:19:01	7.84876	12.1103	8.89856	NA	NA	NA	NA	NA
pH_7.85_DO_8.9	7	NA	2016-07-27	02:29:01	7.8487	12.0962	8.87966	NA	NA	NA	NA	NA
pH_7.85_DO_8.9	7	NA	2016-07-27	02:39:01	7.84533	12.1153	8.88021	NA	NA	NA	NA	NA
pH_7.85_DO_8.9	7	NA	2016-07-27	02:49:01	7.84671	12.0999	8.90274	NA	NA	NA	NA	NA
pH_7.85_DO_8.9	7	NA	2016-07-27	02:59:01	7.84553	12.088	8.90805	NA	NA	NA	NA	NA
pH_7.85_DO_8.9	7	NA	2016-07-27	03:09:01	7.84888	12.0966	8.88414	NA	NA	NA	NA	NA
pH_7.85_DO_8.9	7	NA	2016-07-27	03:19:01	7.84293	12.1124	8.87794	NA	NA	NA	NA	NA
pH_7.85_DO_8.9	7	NA	2016-07-27	03:29:01	7.84902	12.0974	8.89727	NA	NA	NA	NA	NA
pH_7.85_DO_8.9	7	NA	2016-07-27	03:39:01	7.84683	12.0947	8.91899	NA	NA	NA	NA	NA
pH_7.85_DO_8.9	7	NA	2016-07-27	03:49:01	7.84653	12.0996	8.91685	NA	NA	NA	NA	NA
pH_7.85_DO_8.9	7	NA	2016-07-27	03:59:01	7.85158	12.1039	8.90306	NA	NA	NA	NA	NA
pH_7.85_DO_8.9	7	NA	2016-07-27	04:09:01	7.83454	12.0965	8.89957	NA	NA	NA	NA	NA
pH_7.85_DO_8.9	7	NA	2016-07-27	04:19:01	7.82749	12.091	8.88279	NA	NA	NA	NA	NA
pH_7.85_DO_8.9	7	NA	2016-07-27	04:29:01	7.83437	12.1031	8.88489	NA	NA	NA	NA	NA
pH_7.85_DO_8.9	7	NA	2016-07-27	04:39:01	7.84308	12.0972	8.90184	NA	NA	NA	NA	NA
pH_7.85_DO_8.9	7	NA	2016-07-27	04:49:01	7.84949	12.1125	8.88907	NA	NA	NA	NA	NA
pH_7.85_DO_8.9	7	NA	2016-07-27	04:59:01	7.82615	12.1022	8.92128	NA	NA	NA	NA	NA
pH_7.85_DO_8.9	7	NA	2016-07-27	05:09:01	7.82242	12.0934	8.91825	NA	NA	NA	NA	NA
pH_7.85_DO_8.9	7	NA	2016-07-27	05:19:01	7.82884	12.1047	8.90088	NA	NA	NA	NA	NA
pH_7.85_DO_8.9	7	NA	2016-07-27	05:29:01	7.838	12.0852	8.87459	NA	NA	NA	NA	NA
pH_7.85_DO_8.9	7	NA	2016-07-27	05:39:01	7.8442	12.1075	8.88208	NA	NA	NA	NA	NA
pH_7.85_DO_8.9	7	NA	2016-07-27	05:49:01	7.84962	12.1033	8.90913	NA	NA	NA	NA	NA
pH_7.85_DO_8.9	7	NA	2016-07-27	05:59:01	7.85	12.0872	8.90896	NA	NA	NA	NA	NA
pH_7.85_DO_8.9	7	NA	2016-07-27	06:09:01	7.85225	12.0822	8.91289	NA	NA	NA	NA	NA
pH_7.85_DO_8.9	7	NA	2016-07-27	06:19:01	7.84557	12.091	8.90294	NA	NA	NA	NA	NA
pH_7.85_DO_8.9	7	NA	2016-07-27	06:29:01	7.84787	12.1014	8.89151	NA	NA	NA	NA	NA
pH_7.85_DO_8.9	7	NA	2016-07-27	06:39:01	7.84337	12.0803	8.89519	NA	NA	NA	NA	NA
pH_7.85_DO_8.9	7	NA	2016-07-27	06:49:01	7.84575	12.101	8.87993	NA	NA	NA	NA	NA
pH_7.85_DO_8.9	7	NA	2016-07-27	06:59:01	7.84993	12.107	8.91582	NA	NA	NA	NA	NA
pH_7.85_DO_8.9	7	NA	2016-07-27	07:09:01	7.83146	12.0953	8.91295	NA	NA	NA	NA	NA
pH_7.85_DO_8.9	7	NA	2016-07-27	07:19:01	7.81845	12.1028	8.891	NA	NA	NA	NA	NA
pH_7.85_DO_8.9	7	NA	2016-07-27	07:29:01	7.83085	12.0929	8.88969	NA	NA	NA	NA	NA
pH_7.85_DO_8.9	7	NA	2016-07-27	07:39:01	7.84041	12.0804	8.90025	NA	NA	NA	NA	NA
pH_7.85_DO_8.9	7	NA	2016-07-27	07:49:01	7.84531	12.088	8.91522	NA	NA	NA	NA	NA
pH_7.85_DO_8.9	7	NA	2016-07-27	07:59:01	7.85054	12.1001	8.89916	NA	NA	NA	NA	NA
pH_7.85_DO_8.9	7	NA	2016-07-27	08:09:01	7.84483	12.089	8.88993	NA	NA	NA	NA	NA
pH_7.85_DO_8.9	7	NA	2016-07-27	08:19:01	7.82158	12.1	8.90485	NA	NA	NA	NA	NA
pH_7.85_DO_8.9	7	NA	2016-07-27	08:29:01	7.82828	12.103	8.91184	NA	NA	NA	NA	NA
pH_7.85_DO_8.9	7	NA	2016-07-27	08:39:01	7.83744	12.0891	8.9087	NA	NA	NA	NA	NA
pH_7.85_DO_8.9	7	NA	2016-07-27	08:49:01	7.84278	12.1031	8.88524	NA	NA	NA	NA	NA
pH_7.85_DO_8.9	7	NA	2016-07-27	08:59:01	7.8479	12.108	8.90728	NA	NA	NA	NA	NA
pH_7.85_DO_8.9	7	NA	2016-07-27	09:09:01	7.85042	12.0965	8.90507	NA	NA	NA	NA	NA
pH_7.85_DO_8.9	7	NA	2016-07-27	09:19:01	7.84731	12.1036	8.8973	NA	NA	NA	NA	NA
pH_7.85_DO_8.9	7	NA	2016-07-27	09:29:01	7.85046	12.0921	8.90983	NA	NA	NA	NA	NA
pH_7.85_DO_8.9	7	NA	2016-07-27	09:39:01	7.8419	12.1144	8.88456	NA	NA	NA	NA	NA
pH_7.85_DO_8.9	7	NA	2016-07-27	09:49:01	7.85035	12.0861	8.89833	NA	NA	NA	NA	NA
pH_7.85_DO_8.9	7	NA	2016-07-27	09:59:01	7.82254	12.1001	8.91046	NA	NA	NA	NA	NA
pH_7.85_DO_8.9	7	NA	2016-07-27	10:09:01	7.829	12.1023	8.91999	NA	NA	NA	NA	NA
pH_7.85_DO_8.9	7	NA	2016-07-27	10:19:01	7.84003	12.0778	8.91135	NA	NA	NA	NA	NA
pH_7.85_DO_8.9	7	NA	2016-07-27	10:29:01	7.84799	12.1039	8.88583	NA	NA	NA	NA	NA
pH_7.85_DO_8.9	7	NA	2016-07-27	10:39:01	7.85241	12.1035	8.88816	NA	NA	NA	NA	NA
pH_7.85_DO_8.9	7	NA	2016-07-27	10:49:01	7.84962	12.0989	8.89392	NA	NA	NA	NA	NA
pH_7.85_DO_8.9	7	NA	2016-07-27	10:59:01	7.84933	12.1153	8.88533	NA	NA	NA	NA	NA
pH_7.85_DO_8.9	7	NA	2016-07-27	11:09:01	7.84312	12.1	8.90772	NA	NA	NA	NA	NA
pH_7.85_DO_8.9	7	NA	2016-07-27	11:19:01	7.84328	12.0937	8.90402	NA	NA	NA	NA	NA
pH_7.85_DO_8.9	7	NA	2016-07-27	11:29:01	7.84758	12.0848	8.89812	NA	NA	NA	NA	NA
pH_7.85_DO_8.9	7	NA	2016-07-27	11:39:01	7.84715	12.0972	8.89745	NA	NA	NA	NA	NA
pH_7.85_DO_8.9	7	NA	2016-07-27	11:49:01	7.85027	12.1183	8.88167	NA	NA	NA	NA	NA
pH_7.85_DO_8.9	7	NA	2016-07-27	11:59:01	7.85289	12.1098	8.88579	NA	NA	NA	NA	NA
pH_7.85_DO_8.9	7	NA	2016-07-27	12:09:01	7.82242	12.114	8.89693	NA	NA	NA	NA	NA
pH_7.85_DO_8.9	7	NA	2016-07-27	12:19:01	7.82623	12.1091	8.90827	NA	NA	NA	NA	NA
pH_7.85_DO_8.9	7	NA	2016-07-27	12:29:01	7.83315	12.1157	8.91789	NA	NA	NA	NA	NA
pH_7.85_DO_8.9	7	NA	2016-07-27	12:39:01	7.83966	12.1103	8.92662	NA	NA	NA	NA	NA
pH_7.85_DO_8.9	7	NA	2016-07-27	12:49:01	7.84753	12.1144	8.90433	NA	NA	NA	NA	NA
pH_7.85_DO_8.9	7	NA	2016-07-27	12:59:01	7.84135	12.1128	8.90678	NA	NA	NA	NA	NA
pH_7.85_DO_8.9	7	NA	2016-07-27	13:09:01	7.82609	12.107	8.90382	NA	NA	NA	NA	NA
pH_7.85_DO_8.9	7	NA	2016-07-27	13:19:01	7.83403	12.1254	8.88769	NA	NA	NA	NA	NA
pH_7.85_DO_8.9	7	NA	2016-07-27	13:29:01	7.84504	12.0892	8.89341	NA	NA	NA	NA	NA
pH_7.85_DO_8.9	7	NA	2016-07-27	13:39:01	7.8501	12.1289	8.89774	NA	NA	NA	NA	NA
pH_7.85_DO_8.9	7	NA	2016-07-27	13:49:01	7.83717	12.0782	8.90479	NA	NA	NA	NA	NA
pH_7.85_DO_8.9	7	NA	2016-07-27	13:59:01	7.82226	12.1232	8.8917	NA	NA	NA	NA	NA
pH_7.85_DO_8.9	7	NA	2016-07-27	14:09:01	7.8343	12.116	8.91929	NA	NA	NA	NA	NA
pH_7.85_DO_8.9	7	NA	2016-07-27	14:19:01	7.84418	12.1023	8.88402	NA	NA	NA	NA	NA
pH_7.85_DO_8.9	7	NA	2016-07-27	14:29:01	7.84882	12.1111	8.89003	NA	NA	NA	NA	NA
pH_7.85_DO_8.9	7	NA	2016-07-27	14:39:01	7.84533	12.1289	8.9012	NA	NA	NA	NA	NA
pH_7.85_DO_8.9	7	NA	2016-07-27	14:49:01	7.85094	12.1195	8.90531	NA	NA	NA	NA	NA
pH_7.85_DO_8.9	7	NA	2016-07-27	14:59:01	7.84241	12.1006	8.90589	NA	NA	NA	NA	NA
pH_7.85_DO_8.9	7	NA	2016-07-27	15:09:01	7.83043	12.111	8.92518	NA	NA	NA	NA	NA
pH_7.85_DO_8.9	7	NA	2016-07-27	15:19:01	7.84197	12.1047	8.9137	NA	NA	NA	NA	NA
pH_7.85_DO_8.9	7	NA	2016-07-27	15:29:01	7.8508	12.1081	8.90791	NA	NA	NA	NA	NA
pH_7.85_DO_8.9	7	NA	2016-07-27	15:39:01	7.85141	12.1093	8.90246	NA	NA	NA	NA	NA
pH_7.85_DO_8.9	7	NA	2016-07-27	15:49:01	7.85456	12.124	8.88619	NA	NA	NA	NA	NA
pH_7.85_DO_8.9	7	NA	2016-07-27	15:59:01	7.8324	12.1122	8.89876	NA	NA	NA	NA	NA
pH_7.85_DO_8.9	7	NA	2016-07-27	16:09:01	7.83703	12.1232	8.90968	NA	NA	NA	NA	NA
pH_7.85_DO_8.9	7	NA	2016-07-27	16:19:01	7.84883	12.124	8.90669	NA	NA	NA	NA	NA
pH_7.85_DO_8.9	7	NA	2016-07-27	16:29:01	7.84744	12.1073	8.89848	NA	NA	NA	NA	NA
pH_7.85_DO_8.9	7	NA	2016-07-27	16:39:01	7.83371	12.1482	8.86707	NA	NA	NA	NA	NA
pH_7.85_DO_8.9	7	NA	2016-07-27	16:49:01	7.84666	12.1154	8.88636	NA	NA	NA	NA	NA
pH_7.85_DO_8.9	7	NA	2016-07-27	16:59:01	7.85233	12.1095	8.89177	NA	NA	NA	NA	NA
pH_7.85_DO_8.9	7	NA	2016-07-27	17:09:01	7.83337	12.1325	8.89039	NA	NA	NA	NA	NA
pH_7.85_DO_8.9	7	NA	2016-07-27	17:19:01	7.84435	12.1237	8.90698	NA	NA	NA	NA	NA
pH_7.85_DO_8.9	7	NA	2016-07-27	17:29:01	7.85066	12.1171	8.91622	NA	NA	NA	NA	NA
pH_7.85_DO_8.9	7	NA	2016-07-27	17:39:01	7.8384	12.1211	8.91544	NA	NA	NA	NA	NA
pH_7.85_DO_8.9	7	NA	2016-07-27	17:49:01	7.85248	12.142	8.90202	NA	NA	NA	NA	NA
pH_7.85_DO_8.9	7	NA	2016-07-27	17:59:01	7.83995	12.1157	8.89761	NA	NA	NA	NA	NA
pH_7.85_DO_8.9	7	NA	2016-07-27	18:09:01	7.82298	12.1272	8.87824	NA	NA	NA	NA	NA
pH_7.85_DO_8.9	7	NA	2016-07-27	18:19:01	7.84318	12.1187	8.90711	NA	NA	NA	NA	NA
pH_7.85_DO_8.9	7	NA	2016-07-27	18:29:01	7.84308	12.1098	8.89244	NA	NA	NA	NA	NA
pH_7.85_DO_8.9	7	NA	2016-07-27	18:39:01	7.81622	12.1109	8.90589	NA	NA	NA	NA	NA
pH_7.85_DO_8.9	7	NA	2016-07-27	18:49:01	7.83492	12.1125	8.91748	NA	NA	NA	NA	NA
pH_7.85_DO_8.9	7	NA	2016-07-27	18:59:01	7.85032	12.1458	8.91483	NA	NA	NA	NA	NA
pH_7.85_DO_8.9	7	NA	2016-07-27	19:09:01	7.83476	12.1124	8.89469	NA	NA	NA	NA	NA
pH_7.85_DO_8.9	7	NA	2016-07-27	19:19:01	7.81972	12.1245	8.88897	NA	NA	NA	NA	NA
pH_7.85_DO_8.9	7	NA	2016-07-27	19:29:01	7.83817	12.1343	8.89376	NA	NA	NA	NA	NA
pH_7.85_DO_8.9	7	NA	2016-07-27	19:39:01	7.85242	12.1242	8.88247	NA	NA	NA	NA	NA
pH_7.85_DO_8.9	7	NA	2016-07-27	19:49:01	7.83808	12.1068	8.90278	NA	NA	NA	NA	NA
pH_7.85_DO_8.9	7	NA	2016-07-27	19:59:01	7.84821	12.108	8.907	NA	NA	NA	NA	NA
pH_7.85_DO_8.9	7	NA	2016-07-27	20:09:01	7.83965	12.1352	8.91667	NA	NA	NA	NA	NA
pH_7.85_DO_8.9	7	NA	2016-07-27	20:19:01	7.83597	12.1178	8.93267	NA	NA	NA	NA	NA
pH_7.85_DO_8.9	7	NA	2016-07-27	20:29:01	7.85029	12.1239	8.89586	NA	NA	NA	NA	NA
pH_7.85_DO_8.9	7	NA	2016-07-27	20:39:01	7.83355	12.1357	8.88888	NA	NA	NA	NA	NA
pH_7.85_DO_8.9	7	NA	2016-07-27	20:49:01	7.83632	12.1136	8.87589	NA	NA	NA	NA	NA
pH_7.85_DO_8.9	7	NA	2016-07-27	20:59:01	7.84773	12.1323	8.87628	NA	NA	NA	NA	NA
pH_7.85_DO_8.9	7	NA	2016-07-27	21:09:01	7.84529	12.1147	8.90823	NA	NA	NA	NA	NA
pH_7.85_DO_8.9	7	NA	2016-07-27	21:19:01	7.8352	12.1186	8.9016	NA	NA	NA	NA	NA
pH_7.85_DO_8.9	7	NA	2016-07-27	21:29:01	7.84652	12.1184	8.89759	NA	NA	NA	NA	NA
pH_7.85_DO_8.9	7	NA	2016-07-27	21:39:01	7.85387	12.1314	8.91761	NA	NA	NA	NA	NA
pH_7.85_DO_8.9	7	NA	2016-07-27	21:49:01	7.8338	12.1045	8.90312	NA	NA	NA	NA	NA
pH_7.85_DO_8.9	7	NA	2016-07-27	21:59:01	7.83814	12.1047	8.89377	NA	NA	NA	NA	NA
pH_7.85_DO_8.9	7	NA	2016-07-27	22:09:01	7.8463	12.1261	8.88595	NA	NA	NA	NA	NA
pH_7.85_DO_8.9	7	NA	2016-07-27	22:19:01	7.83681	12.1185	8.89857	NA	NA	NA	NA	NA
pH_7.85_DO_8.9	7	NA	2016-07-27	22:29:01	7.82793	12.1082	8.91984	NA	NA	NA	NA	NA
pH_7.85_DO_8.9	7	NA	2016-07-27	22:39:01	7.84054	12.1	8.91865	NA	NA	NA	NA	NA
pH_7.85_DO_8.9	7	NA	2016-07-27	22:49:01	7.84674	12.1113	8.90823	NA	NA	NA	NA	NA
pH_7.85_DO_8.9	7	NA	2016-07-27	22:59:01	7.85245	12.1242	8.87402	NA	NA	NA	NA	NA
pH_7.85_DO_8.9	7	NA	2016-07-27	23:09:01	7.83786	12.1152	8.89139	NA	NA	NA	NA	NA
pH_7.85_DO_8.9	7	NA	2016-07-27	23:19:01	7.82956	12.116	8.90502	NA	NA	NA	NA	NA
pH_7.85_DO_8.9	7	NA	2016-07-27	23:29:01	7.8374	12.1166	8.88509	NA	NA	NA	NA	NA
pH_7.85_DO_8.9	7	NA	2016-07-27	23:39:01	7.8473	12.1134	8.89354	NA	NA	NA	NA	NA
pH_7.85_DO_8.9	7	NA	2016-07-27	23:49:01	7.85005	12.108	8.90243	NA	NA	NA	NA	NA
pH_7.85_DO_8.9	7	NA	2016-07-27	23:59:01	7.82688	12.1144	8.89556	NA	NA	NA	NA	NA
pH_7.85_DO_8.9	7	NA	2016-07-28	00:09:01	7.83702	12.0962	8.88589	NA	NA	NA	NA	NA
pH_7.85_DO_8.9	7	NA	2016-07-28	00:19:01	7.84517	12.1057	8.87779	NA	NA	NA	NA	NA
pH_7.85_DO_8.9	7	NA	2016-07-28	00:29:01	7.84972	12.1027	8.88824	NA	NA	NA	NA	NA
pH_7.85_DO_8.9	7	NA	2016-07-28	00:39:01	7.84977	12.1091	8.89633	NA	NA	NA	NA	NA
pH_7.85_DO_8.9	7	NA	2016-07-28	00:49:01	7.85008	12.105	8.91713	NA	NA	NA	NA	NA
pH_7.85_DO_8.9	7	NA	2016-07-28	00:59:01	7.82091	12.1178	8.9083	NA	NA	NA	NA	NA
pH_7.85_DO_8.9	7	NA	2016-07-28	01:09:01	7.8294	12.1261	8.90694	NA	NA	NA	NA	NA
pH_7.85_DO_8.9	7	NA	2016-07-28	01:19:01	7.84362	12.0977	8.90882	NA	NA	NA	NA	NA
pH_7.85_DO_8.9	7	NA	2016-07-28	01:29:01	7.85105	12.0998	8.89915	NA	NA	NA	NA	NA
pH_7.85_DO_8.9	7	NA	2016-07-28	01:39:01	7.84697	12.118	8.9072	NA	NA	NA	NA	NA
pH_7.85_DO_8.9	7	NA	2016-07-28	01:49:01	7.85146	12.1125	8.90271	NA	NA	NA	NA	NA
pH_7.85_DO_8.9	7	NA	2016-07-28	01:59:01	7.84948	12.1034	8.88305	NA	NA	NA	NA	NA
pH_7.85_DO_8.9	7	NA	2016-07-28	02:09:01	7.84053	12.1098	8.88455	NA	NA	NA	NA	NA
pH_7.85_DO_8.9	7	NA	2016-07-28	02:19:01	7.84576	12.1132	8.90071	NA	NA	NA	NA	NA
pH_7.85_DO_8.9	7	NA	2016-07-28	02:29:01	7.85205	12.1105	8.91005	NA	NA	NA	NA	NA
pH_7.85_DO_8.9	7	NA	2016-07-28	02:39:01	7.82353	12.1265	8.90537	NA	NA	NA	NA	NA
pH_7.85_DO_8.9	7	NA	2016-07-28	02:49:01	7.83236	12.0784	8.90765	NA	NA	NA	NA	NA
pH_7.85_DO_8.9	7	NA	2016-07-28	02:59:01	7.83668	12.0964	8.88222	NA	NA	NA	NA	NA
pH_7.85_DO_8.9	7	NA	2016-07-28	03:09:01	7.84412	12.1145	8.89621	NA	NA	NA	NA	NA
pH_7.85_DO_8.9	7	NA	2016-07-28	03:19:01	7.84868	12.0937	8.88592	NA	NA	NA	NA	NA
pH_7.85_DO_8.9	7	NA	2016-07-28	03:29:01	7.821	12.1107	8.89558	NA	NA	NA	NA	NA
pH_7.85_DO_8.9	7	NA	2016-07-28	03:39:01	7.83043	12.0932	8.91013	NA	NA	NA	NA	NA
pH_7.85_DO_8.9	7	NA	2016-07-28	03:49:01	7.83955	12.1049	8.90106	NA	NA	NA	NA	NA
pH_7.85_DO_8.9	7	NA	2016-07-28	03:59:01	7.84994	12.0872	8.89965	NA	NA	NA	NA	NA
pH_7.85_DO_8.9	7	NA	2016-07-28	04:09:01	7.85331	12.1167	8.89614	NA	NA	NA	NA	NA
pH_7.85_DO_8.9	7	NA	2016-07-28	04:19:01	7.83435	12.1084	8.91992	NA	NA	NA	NA	NA
pH_7.85_DO_8.9	7	NA	2016-07-28	04:29:01	7.83495	12.0866	8.9141	NA	NA	NA	NA	NA
pH_7.85_DO_8.9	7	NA	2016-07-28	04:39:01	7.84438	12.1019	8.90974	NA	NA	NA	NA	NA
pH_7.85_DO_8.9	7	NA	2016-07-28	04:49:01	7.85188	12.0988	8.90287	NA	NA	NA	NA	NA
pH_7.85_DO_8.9	7	NA	2016-07-28	04:59:01	7.8514	12.1075	8.89173	NA	NA	NA	NA	NA
pH_7.85_DO_8.9	7	NA	2016-07-28	05:09:01	7.84471	12.0843	8.9086	NA	NA	NA	NA	NA
pH_7.85_DO_8.9	7	NA	2016-07-28	05:19:01	7.82282	12.1038	8.88773	NA	NA	NA	NA	NA
pH_7.85_DO_8.9	7	NA	2016-07-28	05:29:01	7.83628	12.0843	8.89397	NA	NA	NA	NA	NA
pH_7.85_DO_8.9	7	NA	2016-07-28	05:39:01	7.84658	12.0954	8.88881	NA	NA	NA	NA	NA
pH_7.85_DO_8.9	7	NA	2016-07-28	05:49:01	7.85438	12.0942	8.89532	NA	NA	NA	NA	NA
pH_7.85_DO_8.9	7	NA	2016-07-28	05:59:01	7.83129	12.096	8.90043	NA	NA	NA	NA	NA
pH_7.85_DO_8.9	7	NA	2016-07-28	06:09:01	7.8347	12.1063	8.90005	NA	NA	NA	NA	NA
pH_7.85_DO_8.9	7	NA	2016-07-28	06:19:01	7.84588	12.085	8.9291	NA	NA	NA	NA	NA
pH_7.85_DO_8.9	7	NA	2016-07-28	06:29:01	7.85272	12.1016	8.911	NA	NA	NA	NA	NA
pH_7.85_DO_8.9	7	NA	2016-07-28	06:39:01	7.83423	12.0922	8.88924	NA	NA	NA	NA	NA
pH_7.85_DO_8.9	7	NA	2016-07-28	06:49:01	7.83481	12.0993	8.89161	NA	NA	NA	NA	NA
pH_7.85_DO_8.9	7	NA	2016-07-28	06:59:01	7.84313	12.1075	8.9021	NA	NA	NA	NA	NA
pH_7.85_DO_8.9	7	NA	2016-07-28	07:09:01	7.85109	12.1059	8.91216	NA	NA	NA	NA	NA
pH_7.85_DO_8.9	7	NA	2016-07-28	07:19:01	7.82612	12.094	8.90654	NA	NA	NA	NA	NA
pH_7.85_DO_8.9	7	NA	2016-07-28	07:29:01	7.8315	12.094	8.89911	NA	NA	NA	NA	NA
pH_7.85_DO_8.9	7	NA	2016-07-28	07:39:01	7.83949	12.0978	8.88988	NA	NA	NA	NA	NA
pH_7.85_DO_8.9	7	NA	2016-07-28	07:49:01	7.84834	12.0953	8.88206	NA	NA	NA	NA	NA
pH_7.85_DO_8.9	7	NA	2016-07-28	07:59:01	7.85433	12.0905	8.88411	NA	NA	NA	NA	NA
pH_7.85_DO_8.9	7	NA	2016-07-28	08:09:01	7.83372	12.0905	8.9001	NA	NA	NA	NA	NA
pH_7.85_DO_8.9	7	NA	2016-07-28	08:19:01	7.82804	12.1056	8.92001	NA	NA	NA	NA	NA
pH_7.85_DO_8.9	7	NA	2016-07-28	08:29:01	7.83668	12.0881	8.93608	NA	NA	NA	NA	NA
pH_7.85_DO_8.9	7	NA	2016-07-28	08:39:01	7.8466	12.088	8.91648	NA	NA	NA	NA	NA
pH_7.85_DO_8.9	7	NA	2016-07-28	08:49:01	7.85099	12.1036	8.90578	NA	NA	NA	NA	NA
pH_7.85_DO_8.9	7	NA	2016-07-28	08:59:01	7.85127	12.1074	8.90538	NA	NA	NA	NA	NA
pH_7.85_DO_8.9	7	NA	2016-07-28	09:09:01	7.85292	12.0951	8.89059	NA	NA	NA	NA	NA
pH_7.85_DO_8.9	7	NA	2016-07-28	09:19:01	7.85059	12.0905	8.88614	NA	NA	NA	NA	NA
pH_7.85_DO_8.9	7	NA	2016-07-28	09:29:01	7.85229	12.084	8.8807	NA	NA	NA	NA	NA
pH_7.85_DO_8.9	7	NA	2016-07-28	09:39:01	7.8433	12.0965	8.88173	NA	NA	NA	NA	NA
pH_7.85_DO_8.9	7	NA	2016-07-28	09:49:01	7.8486	12.0979	8.88126	NA	NA	NA	NA	NA
pH_7.85_DO_8.9	7	NA	2016-07-28	09:59:01	7.8483	12.1032	8.88503	NA	NA	NA	NA	NA
pH_7.85_DO_8.9	7	NA	2016-07-28	10:09:01	7.82434	12.1083	8.90355	NA	NA	NA	NA	NA
pH_7.85_DO_8.9	7	NA	2016-07-28	10:19:01	7.83374	12.0965	8.90892	NA	NA	NA	NA	NA
pH_7.85_DO_8.9	7	NA	2016-07-28	10:29:01	7.83646	12.1208	8.90784	NA	NA	NA	NA	NA
pH_7.85_DO_8.9	7	NA	2016-07-28	10:39:01	7.84767	12.0938	8.90783	NA	NA	NA	NA	NA
pH_7.85_DO_8.9	7	NA	2016-07-28	10:49:01	7.85208	12.1013	8.88894	NA	NA	NA	NA	NA
pH_7.85_DO_8.9	7	NA	2016-07-28	10:59:01	7.84871	12.1119	8.90158	NA	NA	NA	NA	NA
pH_7.85_DO_8.9	7	NA	2016-07-28	11:09:01	7.85002	12.1066	8.89638	NA	NA	NA	NA	NA
pH_7.85_DO_8.9	7	NA	2016-07-28	11:19:01	7.82368	12.1071	8.91549	NA	NA	NA	NA	NA
pH_7.85_DO_8.9	7	NA	2016-07-28	11:29:01	7.83002	12.1095	8.93542	NA	NA	NA	NA	NA
pH_7.85_DO_8.9	7	NA	2016-07-28	11:39:01	7.83715	12.1352	8.93268	NA	NA	NA	NA	NA
pH_7.85_DO_8.9	7	NA	2016-07-28	11:49:01	7.84742	12.1076	8.91278	NA	NA	NA	NA	NA
pH_7.85_DO_8.9	7	NA	2016-07-28	11:59:01	7.84654	12.0907	8.88648	NA	NA	NA	NA	NA
pH_7.85_DO_8.9	7	NA	2016-07-28	12:09:01	7.82055	12.1021	8.86579	NA	NA	NA	NA	NA
pH_7.85_DO_8.9	7	NA	2016-07-28	12:19:01	7.82858	12.1354	8.8728	NA	NA	NA	NA	NA
pH_7.85_DO_8.9	7	NA	2016-07-28	12:29:01	7.84156	12.1682	8.88172	NA	NA	NA	NA	NA
pH_7.85_DO_8.9	7	NA	2016-07-28	12:39:01	7.85333	12.164	8.89318	NA	NA	NA	NA	NA
pH_7.85_DO_8.9	7	NA	2016-07-28	12:49:01	7.83687	12.1825	8.91586	NA	NA	NA	NA	NA
pH_7.85_DO_8.9	7	NA	2016-07-28	12:59:01	7.84514	12.1876	8.92183	NA	NA	NA	NA	NA
pH_7.85_DO_8.9	7	NA	2016-07-28	13:09:01	7.8547	12.2048	8.93017	NA	NA	NA	NA	NA
pH_7.85_DO_8.9	7	NA	2016-07-28	13:19:01	7.83353	12.2337	8.91448	NA	NA	NA	NA	NA
pH_7.85_DO_8.9	7	NA	2016-07-28	13:29:01	7.8401	12.258	8.88825	NA	NA	NA	NA	NA
pH_7.85_DO_8.9	7	NA	2016-07-28	13:39:01	7.85167	12.2983	8.88205	NA	NA	NA	NA	NA
pH_7.85_DO_8.9	7	NA	2016-07-28	13:49:01	7.85103	12.3333	8.88056	NA	NA	NA	NA	NA
pH_7.85_DO_8.9	7	NA	2016-07-28	13:59:01	7.83839	12.3822	8.88856	NA	NA	NA	NA	NA
pH_7.85_DO_8.9	7	NA	2016-07-28	14:09:01	7.82819	12.426	8.89655	NA	NA	NA	NA	NA
pH_7.85_DO_8.9	7	NA	2016-07-28	14:19:01	7.8392	12.4984	8.90917	NA	NA	NA	NA	NA
pH_7.85_DO_8.9	7	NA	2016-07-28	14:29:01	7.84888	12.5354	8.91059	NA	NA	NA	NA	NA
pH_7.85_DO_8.9	7	NA	2016-07-28	14:39:01	7.85334	12.5781	8.89967	NA	NA	NA	NA	NA
pH_7.85_DO_8.9	7	NA	2016-07-28	14:49:01	7.85152	12.6187	8.89273	NA	NA	NA	NA	NA
pH_7.85_DO_8.9	7	NA	2016-07-28	14:59:01	7.84563	12.6309	8.91224	NA	NA	NA	NA	NA
pH_7.85_DO_8.9	7	NA	2016-07-28	15:09:01	7.85081	12.6607	8.90239	NA	NA	NA	NA	NA
pH_7.85_DO_8.9	7	NA	2016-07-28	15:19:01	7.85362	12.6973	8.89458	NA	NA	NA	NA	NA
pH_7.85_DO_8.9	7	NA	2016-07-28	15:29:01	7.83173	12.7566	8.8932	NA	NA	NA	NA	NA
pH_7.85_DO_8.9	7	NA	2016-07-28	15:39:01	7.83656	12.828	8.89915	NA	NA	NA	NA	NA
pH_7.85_DO_8.9	7	NA	2016-07-28	15:49:01	7.84808	12.8122	8.90432	NA	NA	NA	NA	NA
pH_7.85_DO_8.9	7	NA	2016-07-28	15:59:01	7.84856	12.7534	8.91485	NA	NA	NA	NA	NA
pH_7.85_DO_8.9	7	NA	2016-07-28	16:09:01	7.83499	12.6739	8.88669	NA	NA	NA	NA	NA
pH_7.85_DO_8.9	7	NA	2016-07-28	16:19:01	7.85052	12.5956	8.91212	NA	NA	NA	NA	NA
pH_7.85_DO_8.9	7	NA	2016-07-28	16:29:01	7.84321	12.5147	8.90953	NA	NA	NA	NA	NA
pH_7.85_DO_8.9	7	NA	2016-07-28	16:39:01	7.81979	12.4421	8.91383	NA	NA	NA	NA	NA
pH_7.85_DO_8.9	7	NA	2016-07-28	16:49:01	7.83998	12.3639	8.903	NA	NA	NA	NA	NA
pH_7.85_DO_8.9	7	NA	2016-07-28	16:59:01	7.85476	12.3055	8.89397	NA	NA	NA	NA	NA
pH_7.85_DO_8.9	7	NA	2016-07-28	17:09:01	7.83936	12.2627	8.88609	NA	NA	NA	NA	NA
pH_7.85_DO_8.9	7	NA	2016-07-28	17:19:01	7.85311	12.2276	8.90155	NA	NA	NA	NA	NA
pH_7.85_DO_8.9	7	NA	2016-07-28	17:29:01	7.83905	12.1912	8.92366	NA	NA	NA	NA	NA
pH_7.85_DO_8.9	7	NA	2016-07-28	17:39:01	7.8469	12.1499	8.89659	NA	NA	NA	NA	NA
pH_7.85_DO_8.9	7	NA	2016-07-28	17:49:01	7.8514	12.1075	8.90534	NA	NA	NA	NA	NA
pH_7.85_DO_8.9	7	NA	2016-07-28	17:59:01	7.83114	12.174	8.89121	NA	NA	NA	NA	NA
pH_7.85_DO_8.9	7	NA	2016-07-28	18:09:01	7.84894	12.2166	8.88365	NA	NA	NA	NA	NA
pH_7.85_DO_8.9	7	NA	2016-07-28	18:19:01	7.83997	12.2143	8.89516	NA	NA	NA	NA	NA
pH_7.85_DO_8.9	7	NA	2016-07-28	18:29:01	7.84578	12.2027	8.90399	NA	NA	NA	NA	NA
pH_7.85_DO_8.9	7	NA	2016-07-28	18:39:01	7.84778	12.1801	8.91364	NA	NA	NA	NA	NA
pH_7.85_DO_8.9	7	NA	2016-07-28	18:49:01	7.84511	12.1696	8.90384	NA	NA	NA	NA	NA
pH_7.85_DO_8.9	7	NA	2016-07-28	18:59:01	7.84665	12.1373	8.90331	NA	NA	NA	NA	NA
pH_7.85_DO_8.9	7	NA	2016-07-28	19:09:01	7.84251	12.1034	8.89923	NA	NA	NA	NA	NA
pH_7.85_DO_8.9	7	NA	2016-07-28	19:19:01	7.8489	12.1506	8.89388	NA	NA	NA	NA	NA
pH_7.85_DO_8.9	7	NA	2016-07-28	19:29:01	7.8419	12.1612	8.87739	NA	NA	NA	NA	NA
pH_7.85_DO_8.9	7	NA	2016-07-28	19:39:01	7.82335	12.1361	8.90371	NA	NA	NA	NA	NA
pH_7.85_DO_8.9	7	NA	2016-07-28	19:49:01	7.83926	12.1274	8.90907	NA	NA	NA	NA	NA
pH_7.85_DO_8.9	7	NA	2016-07-28	19:59:01	7.85211	12.1658	8.89958	NA	NA	NA	NA	NA
pH_7.85_DO_8.9	7	NA	2016-07-28	20:09:01	7.84205	12.1481	8.90527	NA	NA	NA	NA	NA
pH_7.85_DO_8.9	7	NA	2016-07-28	20:19:01	7.84842	12.1202	8.91936	NA	NA	NA	NA	NA
pH_7.85_DO_8.9	7	NA	2016-07-28	20:29:01	7.84565	12.1614	8.87826	NA	NA	NA	NA	NA
pH_7.85_DO_8.9	7	NA	2016-07-28	20:39:01	7.84912	12.1364	8.87277	NA	NA	NA	NA	NA
pH_7.85_DO_8.9	7	NA	2016-07-28	20:49:01	7.83995	12.1172	8.91231	NA	NA	NA	NA	NA
pH_7.85_DO_8.9	7	NA	2016-07-28	20:59:01	7.85219	12.1525	8.90204	NA	NA	NA	NA	NA
pH_7.85_DO_8.9	7	NA	2016-07-28	21:09:01	7.83818	12.124	8.89649	NA	NA	NA	NA	NA
pH_7.85_DO_8.9	7	NA	2016-07-28	21:19:01	7.84514	12.1032	8.91713	NA	NA	NA	NA	NA
pH_7.85_DO_8.9	7	NA	2016-07-28	21:29:01	7.85172	12.1337	8.89699	NA	NA	NA	NA	NA
pH_7.85_DO_8.9	7	NA	2016-07-28	21:39:01	7.84189	12.1243	8.88814	NA	NA	NA	NA	NA
pH_7.85_DO_8.9	7	NA	2016-07-28	21:49:01	7.84197	12.1056	8.89746	NA	NA	NA	NA	NA
pH_7.85_DO_8.9	7	NA	2016-07-28	21:59:01	7.85178	12.1111	8.90464	NA	NA	NA	NA	NA
pH_7.85_DO_8.9	7	NA	2016-07-28	22:09:01	7.85431	12.1364	8.86883	NA	NA	NA	NA	NA
pH_7.85_DO_8.9	7	NA	2016-07-28	22:19:01	7.83614	12.1	8.89542	NA	NA	NA	NA	NA
pH_7.85_DO_8.9	7	NA	2016-07-28	22:29:01	7.82408	12.1284	8.90844	NA	NA	NA	NA	NA
pH_7.85_DO_8.9	7	NA	2016-07-28	22:39:01	7.83601	12.1248	8.91887	NA	NA	NA	NA	NA
pH_7.85_DO_8.9	7	NA	2016-07-28	22:49:01	7.84755	12.1461	8.9101	NA	NA	NA	NA	NA
pH_7.85_DO_8.9	7	NA	2016-07-28	22:59:01	7.83824	12.1153	8.9204	NA	NA	NA	NA	NA
pH_7.85_DO_8.9	7	NA	2016-07-28	23:09:01	7.82596	12.1318	8.89406	NA	NA	NA	NA	NA
pH_7.85_DO_8.9	7	NA	2016-07-28	23:19:01	7.83884	12.1085	8.89506	NA	NA	NA	NA	NA
pH_7.85_DO_8.9	7	NA	2016-07-28	23:29:01	7.84801	12.092	8.89032	NA	NA	NA	NA	NA
pH_7.85_DO_8.9	7	NA	2016-07-28	23:39:01	7.85065	12.1332	8.88261	NA	NA	NA	NA	NA
pH_7.85_DO_8.9	7	NA	2016-07-28	23:49:01	7.84027	12.1013	8.89938	NA	NA	NA	NA	NA
pH_7.85_DO_8.9	7	NA	2016-07-28	23:59:01	7.83064	12.1077	8.91032	NA	NA	NA	NA	NA
pH_7.85_DO_8.9	7	A4	2016-07-29	NA	NA	NA	NA	7.78751	NA	29.97	NA	NA
pH_7.85_DO_8.9	7	D4	2016-07-29	NA	NA	NA	NA	7.79017	NA	29.97	NA	NA
pH_7.85_DO_8.9	7	NA	2016-07-29	00:09:01	7.83513	12.1296	8.88771	NA	NA	NA	NA	NA
pH_7.85_DO_8.9	7	NA	2016-07-29	00:19:01	7.84804	12.1078	8.8899	NA	NA	NA	NA	NA
pH_7.85_DO_8.9	7	NA	2016-07-29	00:29:01	7.85178	12.1087	8.89562	NA	NA	NA	NA	NA
pH_7.85_DO_8.9	7	NA	2016-07-29	00:39:01	7.84466	12.1345	8.89504	NA	NA	NA	NA	NA
pH_7.85_DO_8.9	7	NA	2016-07-29	00:49:01	7.8487	12.1082	8.90915	NA	NA	NA	NA	NA
pH_7.85_DO_8.9	7	NA	2016-07-29	00:59:01	7.84241	12.1006	8.89126	NA	NA	NA	NA	NA
pH_7.85_DO_8.9	7	NA	2016-07-29	01:09:01	7.84644	12.1117	8.8879	NA	NA	NA	NA	NA
pH_7.85_DO_8.9	7	NA	2016-07-29	01:19:01	7.85088	12.1103	8.91105	NA	NA	NA	NA	NA
pH_7.85_DO_8.9	7	NA	2016-07-29	01:29:01	7.8367	12.1172	8.90717	NA	NA	NA	NA	NA
pH_7.85_DO_8.9	7	NA	2016-07-29	01:39:01	7.82384	12.101	8.89487	NA	NA	NA	NA	NA
pH_7.85_DO_8.9	7	NA	2016-07-29	01:49:01	7.82607	12.1421	8.89492	NA	NA	NA	NA	NA
pH_7.85_DO_8.9	7	NA	2016-07-29	01:59:01	7.84224	12.101	8.90562	NA	NA	NA	NA	NA
pH_7.85_DO_8.9	7	NA	2016-07-29	02:09:01	7.84569	12.1044	8.88928	NA	NA	NA	NA	NA
pH_7.85_DO_8.9	7	NA	2016-07-29	02:19:01	7.85117	12.1022	8.89181	NA	NA	NA	NA	NA
pH_7.85_DO_8.9	7	NA	2016-07-29	02:29:01	7.82124	12.1011	8.90844	NA	NA	NA	NA	NA
pH_7.85_DO_8.9	7	NA	2016-07-29	02:39:01	7.82197	12.1093	8.9034	NA	NA	NA	NA	NA
pH_7.85_DO_8.9	7	NA	2016-07-29	02:49:01	7.83012	12.1087	8.91237	NA	NA	NA	NA	NA
pH_7.85_DO_8.9	7	NA	2016-07-29	02:59:01	7.83984	12.1047	8.9162	NA	NA	NA	NA	NA
pH_7.85_DO_8.9	7	NA	2016-07-29	03:09:01	7.84401	12.1007	8.90403	NA	NA	NA	NA	NA
pH_7.85_DO_8.9	7	NA	2016-07-29	03:19:01	7.84487	12.1207	8.85369	NA	NA	NA	NA	NA
pH_7.85_DO_8.9	7	NA	2016-07-29	03:29:01	7.84511	12.1202	8.88655	NA	NA	NA	NA	NA
pH_7.85_DO_8.9	7	NA	2016-07-29	03:39:01	7.85051	12.1032	8.91039	NA	NA	NA	NA	NA
pH_7.85_DO_8.9	7	NA	2016-07-29	03:49:01	7.85044	12.0934	8.93085	NA	NA	NA	NA	NA
pH_7.85_DO_8.9	7	NA	2016-07-29	03:59:01	7.84468	12.1167	8.90738	NA	NA	NA	NA	NA
pH_7.85_DO_8.9	7	NA	2016-07-29	04:09:01	7.85119	12.1021	8.9102	NA	NA	NA	NA	NA
pH_7.85_DO_8.9	7	NA	2016-07-29	04:19:01	7.84907	12.0991	8.90119	NA	NA	NA	NA	NA
pH_7.85_DO_8.9	7	NA	2016-07-29	04:29:01	7.84861	12.0963	8.91007	NA	NA	NA	NA	NA
pH_7.85_DO_8.9	7	NA	2016-07-29	04:39:01	7.85101	12.1095	8.89762	NA	NA	NA	NA	NA
pH_7.85_DO_8.9	7	NA	2016-07-29	04:49:01	7.8313	12.1106	8.88677	NA	NA	NA	NA	NA
pH_7.85_DO_8.9	7	NA	2016-07-29	04:59:01	7.81961	12.0895	8.88896	NA	NA	NA	NA	NA
pH_7.85_DO_8.9	7	NA	2016-07-29	05:09:01	7.82847	12.1149	8.86265	NA	NA	NA	NA	NA
pH_7.85_DO_8.9	7	NA	2016-07-29	05:19:01	7.83606	12.0952	8.89107	NA	NA	NA	NA	NA
pH_7.85_DO_8.9	7	NA	2016-07-29	05:29:01	7.83647	12.1245	8.89917	NA	NA	NA	NA	NA
pH_7.85_DO_8.9	7	NA	2016-07-29	05:39:01	7.84714	12.0953	8.90978	NA	NA	NA	NA	NA
pH_7.85_DO_8.9	7	NA	2016-07-29	05:49:01	7.85198	12.0911	8.88642	NA	NA	NA	NA	NA
pH_7.85_DO_8.9	7	NA	2016-07-29	05:59:01	7.85151	12.0964	8.91904	NA	NA	NA	NA	NA
pH_7.85_DO_8.9	7	NA	2016-07-29	06:09:01	7.8475	12.1104	8.9095	NA	NA	NA	NA	NA
pH_7.85_DO_8.9	7	NA	2016-07-29	06:19:01	7.85114	12.0995	8.92292	NA	NA	NA	NA	NA
pH_7.85_DO_8.9	7	NA	2016-07-29	06:29:01	7.85351	12.1123	8.90338	NA	NA	NA	NA	NA
pH_7.85_DO_8.9	7	NA	2016-07-29	06:39:01	7.82438	12.108	8.89263	NA	NA	NA	NA	NA
pH_7.85_DO_8.9	7	NA	2016-07-29	06:49:01	7.83131	12.1046	8.88498	NA	NA	NA	NA	NA
pH_7.85_DO_8.9	7	NA	2016-07-29	06:59:01	7.83911	12.1064	8.89101	NA	NA	NA	NA	NA
pH_7.85_DO_8.9	7	NA	2016-07-29	07:09:01	7.84612	12.0961	8.90471	NA	NA	NA	NA	NA
pH_7.85_DO_8.9	7	NA	2016-07-29	07:19:01	7.85014	12.1005	8.89549	NA	NA	NA	NA	NA
pH_7.85_DO_8.9	7	NA	2016-07-29	07:29:01	7.82493	12.0995	8.92575	NA	NA	NA	NA	NA
pH_7.85_DO_8.9	7	NA	2016-07-29	07:39:01	7.82802	12.1048	8.91937	NA	NA	NA	NA	NA
pH_7.85_DO_8.9	7	NA	2016-07-29	07:49:01	7.83896	12.105	8.89768	NA	NA	NA	NA	NA
pH_7.85_DO_8.9	7	NA	2016-07-29	07:59:01	7.84708	12.1048	8.88637	NA	NA	NA	NA	NA
pH_7.85_DO_8.9	7	NA	2016-07-29	08:09:01	7.85135	12.1059	8.89164	NA	NA	NA	NA	NA
pH_7.85_DO_8.9	7	NA	2016-07-29	08:19:01	7.85165	12.0981	8.88613	NA	NA	NA	NA	NA
pH_7.85_DO_8.9	7	NA	2016-07-29	08:29:01	7.82782	12.0984	8.89654	NA	NA	NA	NA	NA
pH_7.85_DO_8.9	7	NA	2016-07-29	08:39:01	7.83638	12.1031	8.90494	NA	NA	NA	NA	NA
pH_7.85_DO_8.9	7	NA	2016-07-29	08:49:01	7.84349	12.1083	8.9075	NA	NA	NA	NA	NA
pH_7.85_DO_8.9	7	NA	2016-07-29	08:59:01	7.84867	12.1099	8.90125	NA	NA	NA	NA	NA
pH_7.85_DO_8.9	7	NA	2016-07-29	09:09:01	7.84379	12.0959	8.92038	NA	NA	NA	NA	NA
pH_7.85_DO_8.9	7	NA	2016-07-29	09:19:01	7.84406	12.1157	8.90146	NA	NA	NA	NA	NA
pH_7.85_DO_8.9	7	NA	2016-07-29	09:29:01	7.85038	12.1071	8.89678	NA	NA	NA	NA	NA
pH_7.85_DO_8.9	7	NA	2016-07-29	09:39:01	7.82471	12.1097	8.89028	NA	NA	NA	NA	NA
pH_7.85_DO_8.9	7	NA	2016-07-29	09:49:01	7.82906	12.1108	8.88726	NA	NA	NA	NA	NA
pH_7.85_DO_8.9	7	NA	2016-07-29	09:59:01	7.83661	12.1054	8.89466	NA	NA	NA	NA	NA
pH_7.85_DO_8.9	7	NA	2016-07-29	10:09:01	7.84124	12.1176	8.89191	NA	NA	NA	NA	NA
pH_7.85_DO_8.9	7	NA	2016-07-29	10:19:01	7.84768	12.1132	8.91322	NA	NA	NA	NA	NA
pH_7.85_DO_8.9	7	NA	2016-07-29	10:29:01	7.84644	12.102	8.929	NA	NA	NA	NA	NA
pH_7.85_DO_8.9	7	NA	2016-07-29	10:39:01	7.8464	12.1057	8.9271	NA	NA	NA	NA	NA
pH_7.85_DO_8.9	7	NA	2016-07-29	10:49:01	7.84731	12.1129	8.9157	NA	NA	NA	NA	NA
pH_7.85_DO_8.9	7	NA	2016-07-29	10:59:01	7.84706	12.1066	8.87812	NA	NA	NA	NA	NA
pH_7.85_DO_8.9	7	NA	2016-07-29	11:09:01	7.84848	12.129	8.86728	NA	NA	NA	NA	NA
pH_7.85_DO_8.9	7	NA	2016-07-29	11:19:01	7.84287	12.1038	8.901	NA	NA	NA	NA	NA
pH_7.85_DO_8.9	7	NA	2016-07-29	11:29:01	7.82797	12.1156	8.90849	NA	NA	NA	NA	NA
pH_7.85_DO_8.9	7	NA	2016-07-29	11:39:01	7.83421	12.1238	8.90019	NA	NA	NA	NA	NA
pH_7.85_DO_8.9	7	NA	2016-07-29	11:49:01	7.84244	12.1125	8.90755	NA	NA	NA	NA	NA
pH_7.85_DO_8.9	7	NA	2016-07-29	11:59:01	7.85224	12.167	8.89881	NA	NA	NA	NA	NA
pH_7.85_DO_8.9	7	NA	2016-07-29	12:09:01	7.8368	12.1085	8.90813	NA	NA	NA	NA	NA
pH_7.85_DO_8.9	7	NA	2016-07-29	12:19:01	7.81014	12.1397	8.89228	NA	NA	NA	NA	NA
pH_7.85_DO_8.9	7	NA	2016-07-29	12:29:01	7.82792	12.124	8.87651	NA	NA	NA	NA	NA
pH_7.85_DO_8.9	7	NA	2016-07-29	12:39:01	7.84171	12.1705	8.87451	NA	NA	NA	NA	NA
pH_7.85_DO_8.9	7	NA	2016-07-29	12:49:01	7.84752	12.0953	8.90917	NA	NA	NA	NA	NA
pH_7.85_DO_8.9	7	NA	2016-07-29	12:59:01	7.85201	12.1371	8.89934	NA	NA	NA	NA	NA
pH_7.85_DO_8.9	7	NA	2016-07-29	13:09:01	7.831	12.1337	8.91133	NA	NA	NA	NA	NA
pH_7.85_DO_8.9	7	NA	2016-07-29	13:19:01	7.83688	12.1072	8.92375	NA	NA	NA	NA	NA
pH_7.85_DO_8.9	7	NA	2016-07-29	13:29:01	7.84544	12.1239	8.88072	NA	NA	NA	NA	NA
pH_7.85_DO_8.9	7	NA	2016-07-29	13:39:01	7.84981	12.1339	8.87487	NA	NA	NA	NA	NA
pH_7.85_DO_8.9	7	NA	2016-07-29	13:49:01	7.85161	12.1266	8.88861	NA	NA	NA	NA	NA
pH_7.85_DO_8.9	7	NA	2016-07-29	13:59:01	7.82413	12.1522	8.92377	NA	NA	NA	NA	NA
pH_7.85_DO_8.9	7	NA	2016-07-29	14:09:01	7.83817	12.1345	8.9389	NA	NA	NA	NA	NA
pH_7.85_DO_8.9	7	NA	2016-07-29	14:19:01	7.85017	12.1231	8.91407	NA	NA	NA	NA	NA
pH_7.85_DO_8.9	7	NA	2016-07-29	14:29:01	7.85079	12.1262	8.8996	NA	NA	NA	NA	NA
pH_7.85_DO_8.9	7	NA	2016-07-29	14:39:01	7.83259	12.1195	8.89924	NA	NA	NA	NA	NA
pH_7.85_DO_8.9	7	NA	2016-07-29	14:49:01	7.83913	12.1342	8.89132	NA	NA	NA	NA	NA
pH_7.85_DO_8.9	7	NA	2016-07-29	14:59:01	7.84928	12.1447	8.89323	NA	NA	NA	NA	NA
pH_7.85_DO_8.9	7	NA	2016-07-29	15:09:01	7.85236	12.1831	8.89193	NA	NA	NA	NA	NA
pH_7.85_DO_8.9	7	NA	2016-07-29	15:19:01	7.83489	12.1475	8.91295	NA	NA	NA	NA	NA
pH_7.85_DO_8.9	7	NA	2016-07-29	15:29:01	7.84201	12.0932	8.93048	NA	NA	NA	NA	NA
pH_7.85_DO_8.9	7	NA	2016-07-29	15:39:01	7.84378	12.1313	8.74095	NA	NA	NA	NA	NA
pH_7.85_DO_8.9	7	NA	2016-07-29	15:49:01	7.85126	12.1814	8.85453	NA	NA	NA	NA	NA
pH_7.85_DO_8.9	7	NA	2016-07-29	15:59:01	7.83375	12.1822	8.94602	NA	NA	NA	NA	NA
pH_7.85_DO_8.9	7	NA	2016-07-29	16:09:01	7.84327	12.1636	8.99045	NA	NA	NA	NA	NA
pH_7.85_DO_8.9	7	NA	2016-07-29	16:19:01	7.85281	12.1394	8.97719	NA	NA	NA	NA	NA
pH_7.85_DO_8.9	7	NA	2016-07-29	16:29:01	7.85367	12.1134	8.91623	NA	NA	NA	NA	NA
pH_7.85_DO_8.9	7	NA	2016-07-29	16:39:01	7.83763	12.1621	8.86785	NA	NA	NA	NA	NA
pH_7.85_DO_8.9	7	NA	2016-07-29	16:49:01	7.84345	12.2371	8.87698	NA	NA	NA	NA	NA
pH_7.85_DO_8.9	7	NA	2016-07-29	16:59:01	7.854	12.2247	8.8976	NA	NA	NA	NA	NA
pH_7.85_DO_8.9	7	NA	2016-07-29	17:09:01	7.83615	12.194	8.91035	NA	NA	NA	NA	NA
pH_7.85_DO_8.9	7	NA	2016-07-29	17:19:01	7.84074	12.1894	8.8906	NA	NA	NA	NA	NA
pH_7.85_DO_8.9	7	NA	2016-07-29	17:29:01	7.85232	12.1796	8.91658	NA	NA	NA	NA	NA
pH_7.85_DO_8.9	7	NA	2016-07-29	17:39:01	7.85398	12.1562	8.90358	NA	NA	NA	NA	NA
pH_7.85_DO_8.9	7	NA	2016-07-29	17:49:01	7.83113	12.1573	8.90704	NA	NA	NA	NA	NA
pH_7.85_DO_8.9	7	NA	2016-07-29	17:59:01	7.84061	12.1613	8.90369	NA	NA	NA	NA	NA
pH_7.85_DO_8.9	7	NA	2016-07-29	18:09:01	7.85301	12.1729	8.89934	NA	NA	NA	NA	NA
pH_7.85_DO_8.9	7	NA	2016-07-29	18:19:01	7.84368	12.1771	8.89441	NA	NA	NA	NA	NA
pH_7.85_DO_8.9	7	NA	2016-07-29	18:29:01	7.84445	12.1725	8.89321	NA	NA	NA	NA	NA
pH_7.85_DO_8.9	7	NA	2016-07-29	18:39:01	7.85232	12.1708	8.9046	NA	NA	NA	NA	NA
pH_7.85_DO_8.9	7	NA	2016-07-29	18:49:01	7.83537	12.1313	8.89379	NA	NA	NA	NA	NA
pH_7.85_DO_8.9	7	NA	2016-07-29	18:59:01	7.84249	12.1164	8.89197	NA	NA	NA	NA	NA
pH_7.85_DO_8.9	7	NA	2016-07-29	19:09:01	7.85285	12.1531	8.90166	NA	NA	NA	NA	NA
pH_7.85_DO_8.9	7	NA	2016-07-29	19:19:01	7.83588	12.1507	8.90823	NA	NA	NA	NA	NA
pH_7.85_DO_8.9	7	NA	2016-07-29	19:29:01	7.84527	12.1317	8.9198	NA	NA	NA	NA	NA
pH_7.85_DO_8.9	7	NA	2016-07-29	19:39:01	7.84692	12.1294	8.89019	NA	NA	NA	NA	NA
pH_7.85_DO_8.9	7	NA	2016-07-29	19:49:01	7.839	12.1349	8.88225	NA	NA	NA	NA	NA
pH_7.85_DO_8.9	7	NA	2016-07-29	19:59:01	7.85315	12.1409	8.89918	NA	NA	NA	NA	NA
pH_7.85_DO_8.9	7	NA	2016-07-29	20:09:01	7.83794	12.1369	8.90199	NA	NA	NA	NA	NA
pH_7.85_DO_8.9	7	NA	2016-07-29	20:19:01	7.84947	12.1366	8.90966	NA	NA	NA	NA	NA
pH_7.85_DO_8.9	7	NA	2016-07-29	20:29:01	7.83527	12.1432	8.90246	NA	NA	NA	NA	NA
pH_7.85_DO_8.9	7	NA	2016-07-29	20:39:01	7.8344	12.1533	8.89184	NA	NA	NA	NA	NA
pH_7.85_DO_8.9	7	NA	2016-07-29	20:49:01	7.85299	12.1271	8.8942	NA	NA	NA	NA	NA
pH_7.85_DO_8.9	7	NA	2016-07-29	20:59:01	7.83923	12.1193	8.90176	NA	NA	NA	NA	NA
pH_7.85_DO_8.9	7	NA	2016-07-29	21:09:01	7.84621	12.1115	8.90939	NA	NA	NA	NA	NA
pH_7.85_DO_8.9	7	NA	2016-07-29	21:19:01	7.85088	12.1619	8.90803	NA	NA	NA	NA	NA
pH_7.85_DO_8.9	7	NA	2016-07-29	21:29:01	7.84762	12.2113	8.88398	NA	NA	NA	NA	NA
pH_7.85_DO_8.9	7	NA	2016-07-29	21:39:01	7.84185	12.1664	8.88285	NA	NA	NA	NA	NA
pH_7.85_DO_8.9	7	NA	2016-07-29	21:49:01	7.85115	12.103	8.9003	NA	NA	NA	NA	NA
pH_7.85_DO_8.9	7	NA	2016-07-29	21:59:01	7.81699	12.1698	8.86799	NA	NA	NA	NA	NA
pH_7.85_DO_8.9	7	NA	2016-07-29	22:09:01	7.83108	12.175	8.8813	NA	NA	NA	NA	NA
pH_7.85_DO_8.9	7	NA	2016-07-29	22:19:01	7.84882	12.1053	8.91002	NA	NA	NA	NA	NA
pH_7.85_DO_8.9	7	NA	2016-07-29	22:29:01	7.84243	12.1418	8.91825	NA	NA	NA	NA	NA
pH_7.85_DO_8.9	7	NA	2016-07-29	22:39:01	7.84847	12.1206	8.92679	NA	NA	NA	NA	NA
pH_7.85_DO_8.9	7	NA	2016-07-29	22:49:01	7.84419	12.1752	8.87656	NA	NA	NA	NA	NA
pH_7.85_DO_8.9	7	NA	2016-07-29	22:59:01	7.85118	12.1393	8.90055	NA	NA	NA	NA	NA
pH_7.85_DO_8.9	7	NA	2016-07-29	23:09:01	7.82477	12.1198	8.89607	NA	NA	NA	NA	NA
pH_7.85_DO_8.9	7	NA	2016-07-29	23:19:01	7.83578	12.1079	8.91626	NA	NA	NA	NA	NA
pH_7.85_DO_8.9	7	NA	2016-07-29	23:29:01	7.83974	12.1652	8.88797	NA	NA	NA	NA	NA
pH_7.85_DO_8.9	7	NA	2016-07-29	23:39:01	7.85402	12.1345	8.88878	NA	NA	NA	NA	NA
pH_7.85_DO_8.9	7	NA	2016-07-29	23:49:01	7.83391	12.088	8.9064	NA	NA	NA	NA	NA
pH_7.85_DO_8.9	7	NA	2016-07-29	23:59:01	7.83236	12.1185	8.90245	NA	NA	NA	NA	NA
pH_7.85_DO_8.9	7	NA	2016-07-30	00:09:01	7.83856	12.1441	8.91433	NA	NA	NA	NA	NA
pH_7.85_DO_8.9	7	NA	2016-07-30	00:19:01	7.85002	12.1083	8.91354	NA	NA	NA	NA	NA
pH_7.85_DO_8.9	7	NA	2016-07-30	00:29:01	7.81697	12.1657	8.89122	NA	NA	NA	NA	NA
pH_7.85_DO_8.9	7	NA	2016-07-30	00:39:01	7.82938	12.1006	8.88166	NA	NA	NA	NA	NA
pH_7.85_DO_8.9	7	NA	2016-07-30	00:49:01	7.83691	12.112	8.8741	NA	NA	NA	NA	NA
pH_7.85_DO_8.9	7	NA	2016-07-30	00:59:01	7.84023	12.1272	8.88877	NA	NA	NA	NA	NA
pH_7.85_DO_8.9	7	NA	2016-07-30	01:09:01	7.84824	12.13	8.92633	NA	NA	NA	NA	NA
pH_7.85_DO_8.9	7	NA	2016-07-30	01:19:01	7.85083	12.1067	8.92928	NA	NA	NA	NA	NA
pH_7.85_DO_8.9	7	NA	2016-07-30	01:29:01	7.822	12.1108	8.89267	NA	NA	NA	NA	NA
pH_7.85_DO_8.9	7	NA	2016-07-30	01:39:01	7.82827	12.1162	8.89435	NA	NA	NA	NA	NA
pH_7.85_DO_8.9	7	NA	2016-07-30	01:49:01	7.8354	12.124	8.88016	NA	NA	NA	NA	NA
pH_7.85_DO_8.9	7	NA	2016-07-30	01:59:01	7.84103	12.1073	8.87462	NA	NA	NA	NA	NA
pH_7.85_DO_8.9	7	NA	2016-07-30	02:09:01	7.8461	12.125	8.88385	NA	NA	NA	NA	NA
pH_7.85_DO_8.9	7	NA	2016-07-30	02:19:01	7.84865	12.127	8.89433	NA	NA	NA	NA	NA
pH_7.85_DO_8.9	7	NA	2016-07-30	02:29:01	7.8467	12.1108	8.9218	NA	NA	NA	NA	NA
pH_7.85_DO_8.9	7	NA	2016-07-30	02:39:01	7.84764	12.1199	8.90909	NA	NA	NA	NA	NA
pH_7.85_DO_8.9	7	NA	2016-07-30	02:49:01	7.84738	12.1341	8.9223	NA	NA	NA	NA	NA
pH_7.85_DO_8.9	7	NA	2016-07-30	02:59:01	7.85137	12.0989	8.9123	NA	NA	NA	NA	NA
pH_7.85_DO_8.9	7	NA	2016-07-30	03:09:01	7.81742	12.1112	8.88671	NA	NA	NA	NA	NA
pH_7.85_DO_8.9	7	NA	2016-07-30	03:19:01	7.82389	12.1102	8.87584	NA	NA	NA	NA	NA
pH_7.85_DO_8.9	7	NA	2016-07-30	03:29:01	7.83194	12.1067	8.87309	NA	NA	NA	NA	NA
pH_7.85_DO_8.9	7	NA	2016-07-30	03:39:01	7.83799	12.1071	8.87802	NA	NA	NA	NA	NA
pH_7.85_DO_8.9	7	NA	2016-07-30	03:49:01	7.84333	12.1096	8.91783	NA	NA	NA	NA	NA
pH_7.85_DO_8.9	7	NA	2016-07-30	03:59:01	7.8506	12.0993	8.91886	NA	NA	NA	NA	NA
pH_7.85_DO_8.9	7	NA	2016-07-30	04:09:01	7.85308	12.1169	8.89577	NA	NA	NA	NA	NA
pH_7.85_DO_8.9	7	NA	2016-07-30	04:19:01	7.82253	12.1137	8.90135	NA	NA	NA	NA	NA
pH_7.85_DO_8.9	7	NA	2016-07-30	04:29:01	7.82384	12.1169	8.91623	NA	NA	NA	NA	NA
pH_7.85_DO_8.9	7	NA	2016-07-30	04:39:01	7.83536	12.0969	8.90038	NA	NA	NA	NA	NA
pH_7.85_DO_8.9	7	NA	2016-07-30	04:49:01	7.84454	12.098	8.88291	NA	NA	NA	NA	NA
pH_7.85_DO_8.9	7	NA	2016-07-30	04:59:01	7.85106	12.1017	8.88878	NA	NA	NA	NA	NA
pH_7.85_DO_8.9	7	NA	2016-07-30	05:09:01	7.84421	12.1393	8.91244	NA	NA	NA	NA	NA
pH_7.85_DO_8.9	7	NA	2016-07-30	05:19:01	7.84062	12.0973	8.90384	NA	NA	NA	NA	NA
pH_7.85_DO_8.9	7	NA	2016-07-30	05:29:01	7.83903	12.0957	8.88712	NA	NA	NA	NA	NA
pH_7.85_DO_8.9	7	NA	2016-07-30	05:39:01	7.84363	12.1001	8.88397	NA	NA	NA	NA	NA
pH_7.85_DO_8.9	7	NA	2016-07-30	05:49:01	7.84693	12.1173	8.90317	NA	NA	NA	NA	NA
pH_7.85_DO_8.9	7	NA	2016-07-30	05:59:01	7.85214	12.1201	8.91405	NA	NA	NA	NA	NA
pH_7.85_DO_8.9	7	NA	2016-07-30	06:09:01	7.83614	12.0907	8.90641	NA	NA	NA	NA	NA
pH_7.85_DO_8.9	7	NA	2016-07-30	06:19:01	7.82403	12.0928	8.90086	NA	NA	NA	NA	NA
pH_7.85_DO_8.9	7	NA	2016-07-30	06:29:01	7.83343	12.0905	8.89931	NA	NA	NA	NA	NA
pH_7.85_DO_8.9	7	NA	2016-07-30	06:39:01	7.8417	12.1098	8.8812	NA	NA	NA	NA	NA
pH_7.85_DO_8.9	7	NA	2016-07-30	06:49:01	7.84576	12.1163	8.91207	NA	NA	NA	NA	NA
pH_7.85_DO_8.9	7	NA	2016-07-30	06:59:01	7.84721	12.1058	8.91742	NA	NA	NA	NA	NA
pH_7.85_DO_8.9	7	NA	2016-07-30	07:09:01	7.84788	12.0945	8.90788	NA	NA	NA	NA	NA
pH_7.85_DO_8.9	7	NA	2016-07-30	07:19:01	7.85136	12.1312	8.88375	NA	NA	NA	NA	NA
pH_7.85_DO_8.9	7	NA	2016-07-30	07:29:01	7.82172	12.0894	8.8951	NA	NA	NA	NA	NA
pH_7.85_DO_8.9	7	NA	2016-07-30	07:39:01	7.81957	12.0951	8.90523	NA	NA	NA	NA	NA
pH_7.85_DO_8.9	7	NA	2016-07-30	07:49:01	7.82897	12.1208	8.88538	NA	NA	NA	NA	NA
pH_7.85_DO_8.9	7	NA	2016-07-30	07:59:01	7.83964	12.104	8.89905	NA	NA	NA	NA	NA
pH_7.85_DO_8.9	7	NA	2016-07-30	08:09:01	7.84661	12.1003	8.9035	NA	NA	NA	NA	NA
pH_7.85_DO_8.9	7	NA	2016-07-30	08:19:01	7.85022	12.1083	8.9012	NA	NA	NA	NA	NA
pH_7.85_DO_8.9	7	NA	2016-07-30	08:29:01	7.82226	12.1083	8.88458	NA	NA	NA	NA	NA
pH_7.85_DO_8.9	7	NA	2016-07-30	08:39:01	7.82851	12.1239	8.89547	NA	NA	NA	NA	NA
pH_7.85_DO_8.9	7	NA	2016-07-30	08:49:01	7.83664	12.0831	8.90694	NA	NA	NA	NA	NA
pH_7.85_DO_8.9	7	NA	2016-07-30	08:59:01	7.83761	12.1313	8.89859	NA	NA	NA	NA	NA
pH_7.85_DO_8.9	7	NA	2016-07-30	09:09:01	7.85162	12.0739	8.94168	NA	NA	NA	NA	NA
pH_7.85_DO_8.9	7	NA	2016-07-30	09:19:01	7.84242	12.117	8.89552	NA	NA	NA	NA	NA
pH_7.85_DO_8.9	7	NA	2016-07-30	09:29:01	7.85115	12.1149	8.89801	NA	NA	NA	NA	NA
pH_7.85_DO_8.9	7	NA	2016-07-30	09:39:01	7.84274	12.1025	8.90185	NA	NA	NA	NA	NA
pH_7.85_DO_8.9	7	NA	2016-07-30	09:49:01	7.82157	12.1165	8.90025	NA	NA	NA	NA	NA
pH_7.85_DO_8.9	7	NA	2016-07-30	09:59:01	7.82961	12.1012	8.89625	NA	NA	NA	NA	NA
pH_7.85_DO_8.9	7	NA	2016-07-30	10:09:01	7.83349	12.1367	8.88565	NA	NA	NA	NA	NA
pH_7.85_DO_8.9	7	NA	2016-07-30	10:19:01	7.84403	12.1109	8.89795	NA	NA	NA	NA	NA
pH_7.85_DO_8.9	7	NA	2016-07-30	10:29:01	7.85005	12.1007	8.88307	NA	NA	NA	NA	NA
pH_7.85_DO_8.9	7	NA	2016-07-30	10:39:01	7.84116	12.1468	8.87767	NA	NA	NA	NA	NA
pH_7.85_DO_8.9	7	NA	2016-07-30	10:49:01	7.8443	12.0931	8.92534	NA	NA	NA	NA	NA
pH_7.85_DO_8.9	7	NA	2016-07-30	10:59:01	7.83903	12.1019	8.93392	NA	NA	NA	NA	NA
pH_7.85_DO_8.9	7	NA	2016-07-30	11:09:01	7.84279	12.1107	8.94732	NA	NA	NA	NA	NA
pH_7.85_DO_8.9	7	NA	2016-07-30	11:19:01	7.84895	12.1151	8.91439	NA	NA	NA	NA	NA
pH_7.85_DO_8.9	7	NA	2016-07-30	11:29:01	7.84649	12.1137	8.89039	NA	NA	NA	NA	NA
pH_7.85_DO_8.9	7	NA	2016-07-30	11:39:01	7.84799	12.0914	8.88106	NA	NA	NA	NA	NA
pH_7.85_DO_8.9	7	NA	2016-07-30	11:49:01	7.84458	12.151	8.87827	NA	NA	NA	NA	NA
pH_7.85_DO_8.9	7	NA	2016-07-30	11:59:01	7.85012	12.0861	8.89663	NA	NA	NA	NA	NA
pH_7.85_DO_8.9	7	NA	2016-07-30	12:09:01	7.82127	12.1183	8.8893	NA	NA	NA	NA	NA
pH_7.85_DO_8.9	7	NA	2016-07-30	12:19:01	7.82486	12.0996	8.90549	NA	NA	NA	NA	NA
pH_7.85_DO_8.9	7	NA	2016-07-30	12:29:01	7.83428	12.0919	8.90695	NA	NA	NA	NA	NA
pH_7.85_DO_8.9	7	NA	2016-07-30	12:39:01	7.83951	12.0943	8.88527	NA	NA	NA	NA	NA
pH_7.85_DO_8.9	7	NA	2016-07-30	12:49:01	7.84256	12.1205	8.88171	NA	NA	NA	NA	NA
pH_7.85_DO_8.9	7	NA	2016-07-30	12:59:01	7.85148	12.1114	8.9105	NA	NA	NA	NA	NA
pH_7.85_DO_8.9	7	NA	2016-07-30	13:09:01	7.83154	12.1022	8.93021	NA	NA	NA	NA	NA
pH_7.85_DO_8.9	7	NA	2016-07-30	13:19:01	7.82408	12.1193	8.92079	NA	NA	NA	NA	NA
pH_7.85_DO_8.9	7	NA	2016-07-30	13:29:01	7.82874	12.1258	8.90746	NA	NA	NA	NA	NA
pH_7.85_DO_8.9	7	NA	2016-07-30	13:39:01	7.84049	12.107	8.88323	NA	NA	NA	NA	NA
pH_7.85_DO_8.9	7	NA	2016-07-30	13:49:01	7.84579	12.0986	8.87011	NA	NA	NA	NA	NA
pH_7.85_DO_8.9	7	NA	2016-07-30	13:59:01	7.85116	12.0783	8.89191	NA	NA	NA	NA	NA
pH_7.85_DO_8.9	7	NA	2016-07-30	14:09:01	7.84998	12.1112	8.89699	NA	NA	NA	NA	NA
pH_7.85_DO_8.9	7	NA	2016-07-30	14:19:01	7.84657	12.1067	8.91535	NA	NA	NA	NA	NA
pH_7.85_DO_8.9	7	NA	2016-07-30	14:29:01	7.82531	12.1154	8.89519	NA	NA	NA	NA	NA
pH_7.85_DO_8.9	7	NA	2016-07-30	14:39:01	7.83754	12.0972	8.91453	NA	NA	NA	NA	NA
pH_7.85_DO_8.9	7	NA	2016-07-30	14:49:01	7.84722	12.0999	8.91318	NA	NA	NA	NA	NA
pH_7.85_DO_8.9	7	NA	2016-07-30	14:59:01	7.85089	12.1011	8.88387	NA	NA	NA	NA	NA
pH_7.85_DO_8.9	7	NA	2016-07-30	15:09:01	7.82798	12.1166	8.87294	NA	NA	NA	NA	NA
pH_7.85_DO_8.9	7	NA	2016-07-30	15:19:01	7.83576	12.0991	8.90255	NA	NA	NA	NA	NA
pH_7.85_DO_8.9	7	NA	2016-07-30	15:29:01	7.84384	12.1413	8.90846	NA	NA	NA	NA	NA
pH_7.85_DO_8.9	7	NA	2016-07-30	15:39:01	7.84896	12.1025	8.9313	NA	NA	NA	NA	NA
pH_7.85_DO_8.9	7	NA	2016-07-30	15:49:01	7.79992	12.0939	8.92033	NA	NA	NA	NA	NA
pH_7.85_DO_8.9	7	NA	2016-07-30	15:59:01	7.80838	12.1068	8.88112	NA	NA	NA	NA	NA
pH_7.85_DO_8.9	7	NA	2016-07-30	16:09:01	7.82297	12.158	8.89552	NA	NA	NA	NA	NA
pH_7.85_DO_8.9	7	NA	2016-07-30	16:19:01	7.84299	12.0985	8.89065	NA	NA	NA	NA	NA
pH_7.85_DO_8.9	7	NA	2016-07-30	16:29:01	7.84536	12.1162	8.90322	NA	NA	NA	NA	NA
pH_7.85_DO_8.9	7	NA	2016-07-30	16:39:01	7.85332	12.1223	8.91206	NA	NA	NA	NA	NA
pH_7.85_DO_8.9	7	NA	2016-07-30	16:49:01	7.83551	12.0806	8.91976	NA	NA	NA	NA	NA
pH_7.85_DO_8.9	7	NA	2016-07-30	16:59:01	7.82895	12.1516	8.89929	NA	NA	NA	NA	NA
pH_7.85_DO_8.9	7	NA	2016-07-30	17:09:01	7.84858	12.1255	8.89523	NA	NA	NA	NA	NA
pH_7.85_DO_8.9	7	NA	2016-07-30	17:19:01	7.84271	12.1173	8.91142	NA	NA	NA	NA	NA
pH_7.85_DO_8.9	7	NA	2016-07-30	17:29:01	7.8497	12.1074	8.89543	NA	NA	NA	NA	NA
pH_7.85_DO_8.9	7	NA	2016-07-30	17:39:01	7.84614	12.1357	8.87794	NA	NA	NA	NA	NA
pH_7.85_DO_8.9	7	NA	2016-07-30	17:49:01	7.84553	12.1041	8.8924	NA	NA	NA	NA	NA
pH_7.85_DO_8.9	7	NA	2016-07-30	17:59:01	7.82051	12.1057	8.88334	NA	NA	NA	NA	NA
pH_7.85_DO_8.9	7	NA	2016-07-30	18:09:01	7.82818	12.1003	8.90268	NA	NA	NA	NA	NA
pH_7.85_DO_8.9	7	NA	2016-07-30	18:19:01	7.83562	12.1556	8.90748	NA	NA	NA	NA	NA
pH_7.85_DO_8.9	7	NA	2016-07-30	18:29:01	7.85102	12.0854	8.906	NA	NA	NA	NA	NA
pH_7.85_DO_8.9	7	NA	2016-07-30	18:39:01	7.81957	12.1409	8.89118	NA	NA	NA	NA	NA
pH_7.85_DO_8.9	7	NA	2016-07-30	18:49:01	7.8348	12.1325	8.87832	NA	NA	NA	NA	NA
pH_7.85_DO_8.9	7	NA	2016-07-30	18:59:01	7.84335	12.1221	8.91781	NA	NA	NA	NA	NA
pH_7.85_DO_8.9	7	NA	2016-07-30	19:09:01	7.84945	12.1111	8.92223	NA	NA	NA	NA	NA
pH_7.85_DO_8.9	7	NA	2016-07-30	19:19:01	7.82625	12.1309	8.89052	NA	NA	NA	NA	NA
pH_7.85_DO_8.9	7	NA	2016-07-30	19:29:01	7.8325	12.1284	8.90996	NA	NA	NA	NA	NA
pH_7.85_DO_8.9	7	NA	2016-07-30	19:39:01	7.84613	12.1472	8.90339	NA	NA	NA	NA	NA
pH_7.85_DO_8.9	7	NA	2016-07-30	19:49:01	7.83577	12.0752	8.91019	NA	NA	NA	NA	NA
pH_7.85_DO_8.9	7	NA	2016-07-30	19:59:01	7.82155	12.1336	8.87852	NA	NA	NA	NA	NA
pH_7.85_DO_8.9	7	NA	2016-07-30	20:09:01	7.8416	12.0938	8.88866	NA	NA	NA	NA	NA
pH_7.85_DO_8.9	7	NA	2016-07-30	20:19:01	7.84223	12.1365	8.88627	NA	NA	NA	NA	NA
pH_7.85_DO_8.9	7	NA	2016-07-30	20:29:01	7.85314	12.1152	8.8941	NA	NA	NA	NA	NA
pH_7.85_DO_8.9	7	NA	2016-07-30	20:39:01	7.80493	12.1356	8.91669	NA	NA	NA	NA	NA
pH_7.85_DO_8.9	7	NA	2016-07-30	20:49:01	7.8145	12.1174	8.89839	NA	NA	NA	NA	NA
pH_7.85_DO_8.9	7	NA	2016-07-30	20:59:01	7.82947	12.136	8.86757	NA	NA	NA	NA	NA
pH_7.85_DO_8.9	7	NA	2016-07-30	21:09:01	7.84277	12.1135	8.92076	NA	NA	NA	NA	NA
pH_7.85_DO_8.9	7	NA	2016-07-30	21:19:01	7.8505	12.1161	8.9184	NA	NA	NA	NA	NA
pH_7.85_DO_8.9	7	NA	2016-07-30	21:29:01	7.8316	12.0912	8.90985	NA	NA	NA	NA	NA
pH_7.85_DO_8.9	7	NA	2016-07-30	21:39:01	7.82945	12.094	8.89389	NA	NA	NA	NA	NA
pH_7.85_DO_8.9	7	NA	2016-07-30	21:49:01	7.83561	12.1405	8.89998	NA	NA	NA	NA	NA
pH_7.85_DO_8.9	7	NA	2016-07-30	21:59:01	7.85141	12.1142	8.90041	NA	NA	NA	NA	NA
pH_7.85_DO_8.9	7	NA	2016-07-30	22:09:01	7.84533	12.1106	8.90065	NA	NA	NA	NA	NA
pH_7.85_DO_8.9	7	NA	2016-07-30	22:19:01	7.8312	12.1208	8.88136	NA	NA	NA	NA	NA
pH_7.85_DO_8.9	7	NA	2016-07-30	22:29:01	7.83837	12.117	8.90711	NA	NA	NA	NA	NA
pH_7.85_DO_8.9	7	NA	2016-07-30	22:39:01	7.84941	12.1191	8.91376	NA	NA	NA	NA	NA
pH_7.85_DO_8.9	7	NA	2016-07-30	22:49:01	7.82436	12.1129	8.9091	NA	NA	NA	NA	NA
pH_7.85_DO_8.9	7	NA	2016-07-30	22:59:01	7.83041	12.0985	8.88604	NA	NA	NA	NA	NA
pH_7.85_DO_8.9	7	NA	2016-07-30	23:09:01	7.8382	12.1059	8.87175	NA	NA	NA	NA	NA
pH_7.85_DO_8.9	7	NA	2016-07-30	23:19:01	7.84691	12.1079	8.88695	NA	NA	NA	NA	NA
pH_7.85_DO_8.9	7	NA	2016-07-30	23:29:01	7.84962	12.1259	8.90708	NA	NA	NA	NA	NA
pH_7.85_DO_8.9	7	NA	2016-07-30	23:39:01	7.83968	12.0973	8.90412	NA	NA	NA	NA	NA
pH_7.85_DO_8.9	7	NA	2016-07-30	23:49:01	7.83322	12.1122	8.89531	NA	NA	NA	NA	NA
pH_7.85_DO_8.9	7	NA	2016-07-30	23:59:01	7.83859	12.12	8.8956	NA	NA	NA	NA	NA
pH_7.85_DO_8.9	7	NA	2016-07-31	00:09:01	7.84492	12.1066	8.90747	NA	NA	NA	NA	NA
pH_7.85_DO_8.9	7	NA	2016-07-31	00:19:01	7.85062	12.1059	8.91516	NA	NA	NA	NA	NA
pH_7.85_DO_8.9	7	NA	2016-07-31	00:29:01	7.84831	12.1128	8.9084	NA	NA	NA	NA	NA
pH_7.85_DO_8.9	7	NA	2016-07-31	00:39:01	7.84729	12.1363	8.9112	NA	NA	NA	NA	NA
pH_7.85_DO_8.9	7	NA	2016-07-31	00:49:01	7.84539	12.0754	8.91099	NA	NA	NA	NA	NA
pH_7.85_DO_8.9	7	NA	2016-07-31	00:59:01	7.81721	12.0901	8.89079	NA	NA	NA	NA	NA
pH_7.85_DO_8.9	7	NA	2016-07-31	01:09:01	7.8255	12.1066	8.87342	NA	NA	NA	NA	NA
pH_7.85_DO_8.9	7	NA	2016-07-31	01:19:01	7.8317	12.1525	8.87878	NA	NA	NA	NA	NA
pH_7.85_DO_8.9	7	NA	2016-07-31	01:29:01	7.84849	12.0952	8.88786	NA	NA	NA	NA	NA
pH_7.85_DO_8.9	7	NA	2016-07-31	01:39:01	7.83657	12.1086	8.92082	NA	NA	NA	NA	NA
pH_7.85_DO_8.9	7	NA	2016-07-31	01:49:01	7.83843	12.1239	8.91934	NA	NA	NA	NA	NA
pH_7.85_DO_8.9	7	NA	2016-07-31	01:59:01	7.84493	12.1235	8.92478	NA	NA	NA	NA	NA
pH_7.85_DO_8.9	7	NA	2016-07-31	02:09:01	7.84827	12.0887	8.88927	NA	NA	NA	NA	NA
pH_7.85_DO_8.9	7	NA	2016-07-31	02:19:01	7.84683	12.1076	8.84869	NA	NA	NA	NA	NA
pH_7.85_DO_8.9	7	NA	2016-07-31	02:29:01	7.85003	12.1109	8.85596	NA	NA	NA	NA	NA
pH_7.85_DO_8.9	7	NA	2016-07-31	02:39:01	7.85103	12.1121	8.88336	NA	NA	NA	NA	NA
pH_7.85_DO_8.9	7	NA	2016-07-31	02:49:01	7.82102	12.1149	8.90143	NA	NA	NA	NA	NA
pH_7.85_DO_8.9	7	NA	2016-07-31	02:59:01	7.82558	12.0941	8.91877	NA	NA	NA	NA	NA
pH_7.85_DO_8.9	7	NA	2016-07-31	03:09:01	7.82989	12.1052	8.91741	NA	NA	NA	NA	NA
pH_7.85_DO_8.9	7	NA	2016-07-31	03:19:01	7.83725	12.1007	8.89991	NA	NA	NA	NA	NA
pH_7.85_DO_8.9	7	NA	2016-07-31	03:29:01	7.83585	12.1101	8.90784	NA	NA	NA	NA	NA
pH_7.85_DO_8.9	7	NA	2016-07-31	03:39:01	7.84586	12.1078	8.91257	NA	NA	NA	NA	NA
pH_7.85_DO_8.9	7	NA	2016-07-31	03:49:01	7.84895	12.1082	8.93072	NA	NA	NA	NA	NA
pH_7.85_DO_8.9	7	NA	2016-07-31	03:59:01	7.85124	12.11	8.90963	NA	NA	NA	NA	NA
pH_7.85_DO_8.9	7	NA	2016-07-31	04:09:01	7.84712	12.0795	8.91142	NA	NA	NA	NA	NA
pH_7.85_DO_8.9	7	NA	2016-07-31	04:19:01	7.84537	12.1042	8.87764	NA	NA	NA	NA	NA
pH_7.85_DO_8.9	7	NA	2016-07-31	04:29:01	7.8491	12.1158	8.89459	NA	NA	NA	NA	NA
pH_7.85_DO_8.9	7	NA	2016-07-31	04:39:01	7.84046	12.0821	8.9086	NA	NA	NA	NA	NA
pH_7.85_DO_8.9	7	NA	2016-07-31	04:49:01	7.81745	12.1104	8.9007	NA	NA	NA	NA	NA
pH_7.85_DO_8.9	7	NA	2016-07-31	04:59:01	7.82776	12.0976	8.91696	NA	NA	NA	NA	NA
pH_7.85_DO_8.9	7	NA	2016-07-31	05:09:01	7.83181	12.1052	8.88456	NA	NA	NA	NA	NA
pH_7.85_DO_8.9	7	NA	2016-07-31	05:19:01	7.84007	12.1093	8.87819	NA	NA	NA	NA	NA
pH_7.85_DO_8.9	7	NA	2016-07-31	05:29:01	7.84585	12.1025	8.90123	NA	NA	NA	NA	NA
pH_7.85_DO_8.9	7	NA	2016-07-31	05:39:01	7.84889	12.1014	8.9106	NA	NA	NA	NA	NA
pH_7.85_DO_8.9	7	NA	2016-07-31	05:49:01	7.84898	12.1042	8.91839	NA	NA	NA	NA	NA
pH_7.85_DO_8.9	7	NA	2016-07-31	05:59:01	7.83791	12.1148	8.91349	NA	NA	NA	NA	NA
pH_7.85_DO_8.9	7	NA	2016-07-31	06:09:01	7.8427	12.1039	8.91884	NA	NA	NA	NA	NA
pH_7.85_DO_8.9	7	NA	2016-07-31	06:19:01	7.84824	12.1049	8.9217	NA	NA	NA	NA	NA
pH_7.85_DO_8.9	7	NA	2016-07-31	06:29:01	7.84514	12.0966	8.89333	NA	NA	NA	NA	NA
pH_7.85_DO_8.9	7	NA	2016-07-31	06:39:01	7.82723	12.0899	8.87856	NA	NA	NA	NA	NA
pH_7.85_DO_8.9	7	NA	2016-07-31	06:49:01	7.83732	12.084	8.87179	NA	NA	NA	NA	NA
pH_7.85_DO_8.9	7	NA	2016-07-31	06:59:01	7.83904	12.1375	8.85546	NA	NA	NA	NA	NA
pH_7.85_DO_8.9	7	NA	2016-07-31	07:09:01	7.84983	12.0764	8.88829	NA	NA	NA	NA	NA
pH_7.85_DO_8.9	7	NA	2016-07-31	07:19:01	7.82032	12.1194	8.88946	NA	NA	NA	NA	NA
pH_7.85_DO_8.9	7	NA	2016-07-31	07:29:01	7.83211	12.1187	8.89653	NA	NA	NA	NA	NA
pH_7.85_DO_8.9	7	NA	2016-07-31	07:39:01	7.84356	12.1086	8.90752	NA	NA	NA	NA	NA
pH_7.85_DO_8.9	7	NA	2016-07-31	07:49:01	7.84609	12.0935	8.92578	NA	NA	NA	NA	NA
pH_7.85_DO_8.9	7	NA	2016-07-31	07:59:01	7.8237	12.1005	8.90431	NA	NA	NA	NA	NA
pH_7.85_DO_8.9	7	NA	2016-07-31	08:09:01	7.83039	12.1218	8.92561	NA	NA	NA	NA	NA
pH_7.85_DO_8.9	7	NA	2016-07-31	08:19:01	7.846	12.0971	8.93005	NA	NA	NA	NA	NA
pH_7.85_DO_8.9	7	NA	2016-07-31	08:29:01	7.85262	12.1184	8.90836	NA	NA	NA	NA	NA
pH_7.85_DO_8.9	7	NA	2016-07-31	08:39:01	7.82274	12.102	8.88978	NA	NA	NA	NA	NA
pH_7.85_DO_8.9	7	NA	2016-07-31	08:49:01	7.82973	12.0867	8.89432	NA	NA	NA	NA	NA
pH_7.85_DO_8.9	7	NA	2016-07-31	08:59:01	7.83919	12.0896	8.8964	NA	NA	NA	NA	NA
pH_7.85_DO_8.9	7	NA	2016-07-31	09:09:01	7.84825	12.1124	8.89736	NA	NA	NA	NA	NA
pH_7.85_DO_8.9	7	NA	2016-07-31	09:19:01	7.83087	12.1064	8.90167	NA	NA	NA	NA	NA
pH_7.85_DO_8.9	7	NA	2016-07-31	09:29:01	7.82508	12.0947	8.89567	NA	NA	NA	NA	NA
pH_7.85_DO_8.9	7	NA	2016-07-31	09:39:01	7.83334	12.1005	8.88009	NA	NA	NA	NA	NA
pH_7.85_DO_8.9	7	NA	2016-07-31	09:49:01	7.84246	12.0974	8.87858	NA	NA	NA	NA	NA
pH_7.85_DO_8.9	7	NA	2016-07-31	09:59:01	7.84346	12.1132	8.89854	NA	NA	NA	NA	NA
pH_7.85_DO_8.9	7	NA	2016-07-31	10:09:01	7.84988	12.1058	8.91906	NA	NA	NA	NA	NA
pH_7.85_DO_8.9	7	NA	2016-07-31	10:19:01	7.84418	12.1048	8.91098	NA	NA	NA	NA	NA
pH_7.85_DO_8.9	7	NA	2016-07-31	10:29:01	7.84659	12.1163	8.91114	NA	NA	NA	NA	NA
pH_7.85_DO_8.9	7	NA	2016-07-31	10:39:01	7.8509	12.0832	8.91855	NA	NA	NA	NA	NA
pH_7.85_DO_8.9	7	NA	2016-07-31	10:49:01	7.85193	12.0712	8.92454	NA	NA	NA	NA	NA
pH_7.85_DO_8.9	7	NA	2016-07-31	10:59:01	7.81998	12.0849	8.91166	NA	NA	NA	NA	NA
pH_7.85_DO_8.9	7	NA	2016-07-31	11:09:01	7.81565	12.1085	8.9132	NA	NA	NA	NA	NA
pH_7.85_DO_8.9	7	NA	2016-07-31	11:19:01	7.8293	12.1003	8.90212	NA	NA	NA	NA	NA
pH_7.85_DO_8.9	7	NA	2016-07-31	11:29:01	7.84131	12.0868	8.88456	NA	NA	NA	NA	NA
pH_7.85_DO_8.9	7	NA	2016-07-31	11:39:01	7.84693	12.1012	8.86987	NA	NA	NA	NA	NA
pH_7.85_DO_8.9	7	NA	2016-07-31	11:49:01	7.85061	12.1047	8.88779	NA	NA	NA	NA	NA
pH_7.85_DO_8.9	7	NA	2016-07-31	11:59:01	7.84797	12.1005	8.87072	NA	NA	NA	NA	NA
pH_7.85_DO_8.9	7	NA	2016-07-31	12:09:01	7.84265	12.1229	8.85907	NA	NA	NA	NA	NA
pH_7.85_DO_8.9	7	NA	2016-07-31	12:19:01	7.84553	12.0631	8.87779	NA	NA	NA	NA	NA
pH_7.85_DO_8.9	7	NA	2016-07-31	12:29:01	7.83931	12.1015	8.89447	NA	NA	NA	NA	NA
pH_7.85_DO_8.9	7	NA	2016-07-31	12:39:01	7.84366	12.127	8.91829	NA	NA	NA	NA	NA
pH_7.85_DO_8.9	7	NA	2016-07-31	12:49:01	7.84416	12.113	8.92453	NA	NA	NA	NA	NA
pH_7.85_DO_8.9	7	NA	2016-07-31	12:59:01	7.82671	12.0858	8.93388	NA	NA	NA	NA	NA
pH_7.85_DO_8.9	7	NA	2016-07-31	13:09:01	7.83058	12.122	8.93329	NA	NA	NA	NA	NA
pH_7.85_DO_8.9	7	NA	2016-07-31	13:19:01	7.84537	12.1171	8.92122	NA	NA	NA	NA	NA
pH_7.85_DO_8.9	7	NA	2016-07-31	13:29:01	7.84907	12.1056	8.91583	NA	NA	NA	NA	NA
pH_7.85_DO_8.9	7	NA	2016-07-31	13:39:01	7.82702	12.1093	8.8841	NA	NA	NA	NA	NA
pH_7.85_DO_8.9	7	NA	2016-07-31	13:49:01	7.8308	12.1139	8.90304	NA	NA	NA	NA	NA
pH_7.85_DO_8.9	7	NA	2016-07-31	13:59:01	7.84056	12.1218	8.92277	NA	NA	NA	NA	NA
pH_7.85_DO_8.9	7	NA	2016-07-31	14:09:01	7.84336	12.1017	8.91213	NA	NA	NA	NA	NA
pH_7.85_DO_8.9	7	NA	2016-07-31	14:19:01	7.82054	12.1101	8.87499	NA	NA	NA	NA	NA
pH_7.85_DO_8.9	7	NA	2016-07-31	14:29:01	7.82952	12.1192	8.87587	NA	NA	NA	NA	NA
pH_7.85_DO_8.9	7	NA	2016-07-31	14:39:01	7.83902	12.1198	8.86208	NA	NA	NA	NA	NA
pH_7.85_DO_8.9	7	NA	2016-07-31	14:49:01	7.85044	12.0988	8.88289	NA	NA	NA	NA	NA
pH_7.85_DO_8.9	7	NA	2016-07-31	14:59:01	7.85185	12.1086	8.88876	NA	NA	NA	NA	NA
pH_7.85_DO_8.9	7	NA	2016-07-31	15:09:01	7.85226	12.1251	8.88491	NA	NA	NA	NA	NA
pH_7.85_DO_8.9	7	NA	2016-07-31	15:19:01	7.82397	12.0917	8.89124	NA	NA	NA	NA	NA
pH_7.85_DO_8.9	7	NA	2016-07-31	15:29:01	7.82054	12.0931	8.90323	NA	NA	NA	NA	NA
pH_7.85_DO_8.9	7	NA	2016-07-31	15:39:01	7.82944	12.0937	8.92029	NA	NA	NA	NA	NA
pH_7.85_DO_8.9	7	NA	2016-07-31	15:49:01	7.83996	12.1028	8.92482	NA	NA	NA	NA	NA
pH_7.85_DO_8.9	7	NA	2016-07-31	15:59:01	7.85068	12.1134	8.9404	NA	NA	NA	NA	NA
pH_7.85_DO_8.9	7	NA	2016-07-31	16:09:01	7.8313	12.0917	8.92746	NA	NA	NA	NA	NA
pH_7.85_DO_8.9	7	NA	2016-07-31	16:19:01	7.82779	12.107	8.89124	NA	NA	NA	NA	NA
pH_7.85_DO_8.9	7	NA	2016-07-31	16:29:01	7.84292	12.113	8.87746	NA	NA	NA	NA	NA
pH_7.85_DO_8.9	7	NA	2016-07-31	16:39:01	7.85393	12.1152	8.88929	NA	NA	NA	NA	NA
pH_7.85_DO_8.9	7	NA	2016-07-31	16:49:01	7.81428	12.088	8.91504	NA	NA	NA	NA	NA
pH_7.85_DO_8.9	7	NA	2016-07-31	16:59:01	7.81263	12.103	8.9011	NA	NA	NA	NA	NA
pH_7.85_DO_8.9	7	NA	2016-07-31	17:09:01	7.83017	12.1213	8.89888	NA	NA	NA	NA	NA
pH_7.85_DO_8.9	7	NA	2016-07-31	17:19:01	7.84609	12.0934	8.88515	NA	NA	NA	NA	NA
pH_7.85_DO_8.9	7	NA	2016-07-31	17:29:01	7.85477	12.1156	8.87059	NA	NA	NA	NA	NA
pH_7.85_DO_8.9	7	NA	2016-07-31	17:39:01	7.84051	12.099	8.87759	NA	NA	NA	NA	NA
pH_7.85_DO_8.9	7	NA	2016-07-31	17:49:01	7.84482	12.1026	8.89975	NA	NA	NA	NA	NA
pH_7.85_DO_8.9	7	NA	2016-07-31	17:59:01	7.84853	12.1162	8.92074	NA	NA	NA	NA	NA
pH_7.85_DO_8.9	7	NA	2016-07-31	18:09:01	7.84274	12.1002	8.93688	NA	NA	NA	NA	NA
pH_7.85_DO_8.9	7	NA	2016-07-31	18:19:01	7.82122	12.1006	8.90276	NA	NA	NA	NA	NA
pH_7.85_DO_8.9	7	NA	2016-07-31	18:29:01	7.83349	12.1027	8.89862	NA	NA	NA	NA	NA
pH_7.85_DO_8.9	7	NA	2016-07-31	18:39:01	7.8418	12.1076	8.91499	NA	NA	NA	NA	NA
pH_7.85_DO_8.9	7	NA	2016-07-31	18:49:01	7.85365	12.1003	8.93086	NA	NA	NA	NA	NA
pH_7.85_DO_8.9	7	NA	2016-07-31	18:59:01	7.8314	12.0886	8.91297	NA	NA	NA	NA	NA
pH_7.85_DO_8.9	7	NA	2016-07-31	19:09:01	7.82908	12.1107	8.86872	NA	NA	NA	NA	NA
pH_7.85_DO_8.9	7	NA	2016-07-31	19:19:01	7.8446	12.1065	8.87304	NA	NA	NA	NA	NA
pH_7.85_DO_8.9	7	NA	2016-07-31	19:29:01	7.8519	12.1313	8.87808	NA	NA	NA	NA	NA
pH_7.85_DO_8.9	7	NA	2016-07-31	19:39:01	7.83653	12.0962	8.89501	NA	NA	NA	NA	NA
pH_7.85_DO_8.9	7	NA	2016-07-31	19:49:01	7.83665	12.0901	8.88769	NA	NA	NA	NA	NA
pH_7.85_DO_8.9	7	NA	2016-07-31	19:59:01	7.84314	12.1005	8.90118	NA	NA	NA	NA	NA
pH_7.85_DO_8.9	7	NA	2016-07-31	20:09:01	7.85291	12.1383	8.91235	NA	NA	NA	NA	NA
pH_7.85_DO_8.9	7	NA	2016-07-31	20:19:01	7.81784	12.0839	8.92238	NA	NA	NA	NA	NA
pH_7.85_DO_8.9	7	NA	2016-07-31	20:29:01	7.80516	12.0997	8.88213	NA	NA	NA	NA	NA
pH_7.85_DO_8.9	7	NA	2016-07-31	20:39:01	7.8212	12.1001	8.87024	NA	NA	NA	NA	NA
pH_7.85_DO_8.9	7	NA	2016-07-31	20:49:01	7.83357	12.1185	8.88598	NA	NA	NA	NA	NA
pH_7.85_DO_8.9	7	NA	2016-07-31	20:59:01	7.84351	12.1054	8.91091	NA	NA	NA	NA	NA
pH_7.85_DO_8.9	7	NA	2016-07-31	21:09:01	7.85047	12.1068	8.91121	NA	NA	NA	NA	NA
pH_7.85_DO_8.9	7	NA	2016-07-31	21:19:01	7.84832	12.0981	8.92662	NA	NA	NA	NA	NA
pH_7.85_DO_8.9	7	NA	2016-07-31	21:29:01	7.84734	12.1018	8.93833	NA	NA	NA	NA	NA
pH_7.85_DO_8.9	7	NA	2016-07-31	21:39:01	7.84908	12.118	8.93793	NA	NA	NA	NA	NA
pH_7.85_DO_8.9	7	NA	2016-07-31	21:49:01	7.85498	12.1225	8.90781	NA	NA	NA	NA	NA
pH_7.85_DO_8.9	7	NA	2016-07-31	21:59:01	7.80124	12.0998	8.87168	NA	NA	NA	NA	NA
pH_7.85_DO_8.9	7	NA	2016-07-31	22:09:01	7.79609	12.114	8.87017	NA	NA	NA	NA	NA
pH_7.85_DO_8.9	7	NA	2016-07-31	22:19:01	7.81382	12.0955	8.86314	NA	NA	NA	NA	NA
pH_7.85_DO_8.9	7	NA	2016-07-31	22:29:01	7.81977	12.1385	8.85754	NA	NA	NA	NA	NA
pH_7.85_DO_8.9	7	NA	2016-07-31	22:39:01	7.83514	12.0944	8.88073	NA	NA	NA	NA	NA
pH_7.85_DO_8.9	7	NA	2016-07-31	22:49:01	7.84228	12.102	8.91744	NA	NA	NA	NA	NA
pH_7.85_DO_8.9	7	NA	2016-07-31	22:59:01	7.84824	12.0962	8.91781	NA	NA	NA	NA	NA
pH_7.85_DO_8.9	7	NA	2016-07-31	23:09:01	7.84043	12.0982	8.88794	NA	NA	NA	NA	NA
pH_7.85_DO_8.9	7	NA	2016-07-31	23:19:01	7.82602	12.0982	8.91433	NA	NA	NA	NA	NA
pH_7.85_DO_8.9	7	NA	2016-07-31	23:29:01	7.83327	12.1179	8.90838	NA	NA	NA	NA	NA
pH_7.85_DO_8.9	7	NA	2016-07-31	23:39:01	7.84399	12.0974	8.91831	NA	NA	NA	NA	NA
pH_7.85_DO_8.9	7	NA	2016-07-31	23:49:01	7.85016	12.0933	8.90888	NA	NA	NA	NA	NA
pH_7.85_DO_8.9	7	NA	2016-07-31	23:59:01	7.85023	12.1024	8.91083	NA	NA	NA	NA	NA
pH_7.85_DO_8.9	7	B3	2016-08-01	NA	NA	NA	NA	7.85296	NA	29.86	NA	NA
pH_7.85_DO_8.9	7	C3	2016-08-01	NA	NA	NA	NA	7.85522	NA	29.86	NA	NA
pH_7.85_DO_8.9	7	NA	2016-08-01	00:09:01	7.85366	12.0977	8.92944	NA	NA	NA	NA	NA
pH_7.85_DO_8.9	7	NA	2016-08-01	00:19:01	7.82604	12.1067	8.91959	NA	NA	NA	NA	NA
pH_7.85_DO_8.9	7	NA	2016-08-01	00:29:01	7.83828	12.0906	8.91328	NA	NA	NA	NA	NA
pH_7.85_DO_8.9	7	NA	2016-08-01	00:39:01	7.84489	12.1177	8.89593	NA	NA	NA	NA	NA
pH_7.85_DO_8.9	7	NA	2016-08-01	00:49:01	7.83608	12.0961	8.89192	NA	NA	NA	NA	NA
pH_7.85_DO_8.9	7	NA	2016-08-01	00:59:01	7.82639	12.1145	8.86851	NA	NA	NA	NA	NA
pH_7.85_DO_8.9	7	NA	2016-08-01	01:09:01	7.84086	12.0905	8.87792	NA	NA	NA	NA	NA
pH_7.85_DO_8.9	7	NA	2016-08-01	01:19:01	7.84953	12.0789	8.86739	NA	NA	NA	NA	NA
pH_7.85_DO_8.9	7	NA	2016-08-01	01:29:01	7.84967	12.1383	8.88939	NA	NA	NA	NA	NA
pH_7.85_DO_8.9	7	NA	2016-08-01	01:39:01	7.84285	12.0888	8.90278	NA	NA	NA	NA	NA
pH_7.85_DO_8.9	7	NA	2016-08-01	01:49:01	7.80301	12.1191	8.88952	NA	NA	NA	NA	NA
pH_7.85_DO_8.9	7	NA	2016-08-01	01:59:01	7.81622	12.0968	8.91415	NA	NA	NA	NA	NA
pH_7.85_DO_8.9	7	NA	2016-08-01	02:09:01	7.82991	12.0977	8.90532	NA	NA	NA	NA	NA
pH_7.85_DO_8.9	7	NA	2016-08-01	02:19:01	7.84028	12.0754	8.93142	NA	NA	NA	NA	NA
pH_7.85_DO_8.9	7	NA	2016-08-01	02:29:01	7.84519	12.1108	8.90204	NA	NA	NA	NA	NA
pH_7.85_DO_8.9	7	NA	2016-08-01	02:39:01	7.8521	12.1101	8.90274	NA	NA	NA	NA	NA
pH_7.85_DO_8.9	7	NA	2016-08-01	02:49:01	7.83699	12.0852	8.90528	NA	NA	NA	NA	NA
pH_7.85_DO_8.9	7	NA	2016-08-01	02:59:01	7.82423	12.1061	8.90659	NA	NA	NA	NA	NA
pH_7.85_DO_8.9	7	NA	2016-08-01	03:09:01	7.83684	12.1006	8.93795	NA	NA	NA	NA	NA
pH_7.85_DO_8.9	7	NA	2016-08-01	03:19:01	7.84661	12.0949	8.88726	NA	NA	NA	NA	NA
pH_7.85_DO_8.9	7	NA	2016-08-01	03:29:01	7.85204	12.1069	8.88531	NA	NA	NA	NA	NA
pH_7.85_DO_8.9	7	NA	2016-08-01	03:39:01	7.8413	12.0805	8.89401	NA	NA	NA	NA	NA
pH_7.85_DO_8.9	7	NA	2016-08-01	03:49:01	7.82626	12.1156	8.90253	NA	NA	NA	NA	NA
pH_7.85_DO_8.9	7	NA	2016-08-01	03:59:01	7.83914	12.0775	8.89972	NA	NA	NA	NA	NA
pH_7.85_DO_8.9	7	NA	2016-08-01	04:09:01	7.84052	12.1275	8.86055	NA	NA	NA	NA	NA
pH_7.85_DO_8.9	7	NA	2016-08-01	04:19:01	7.85258	12.0908	8.88417	NA	NA	NA	NA	NA
pH_7.85_DO_8.9	7	NA	2016-08-01	04:29:01	7.84001	12.0931	8.85873	NA	NA	NA	NA	NA
pH_7.85_DO_8.9	7	NA	2016-08-01	04:39:01	7.8406	12.0858	8.86243	NA	NA	NA	NA	NA
pH_7.85_DO_8.9	7	NA	2016-08-01	04:49:01	7.8454	12.1037	8.88548	NA	NA	NA	NA	NA
pH_7.85_DO_8.9	7	NA	2016-08-01	04:59:01	7.85178	12.0889	8.92206	NA	NA	NA	NA	NA
pH_7.85_DO_8.9	7	NA	2016-08-01	05:09:01	7.7943	12.0931	8.9368	NA	NA	NA	NA	NA
pH_7.85_DO_8.9	7	NA	2016-08-01	05:19:01	7.78888	12.187	8.93323	NA	NA	NA	NA	NA
pH_7.85_DO_8.9	7	NA	2016-08-01	05:29:01	7.79856	12.3753	8.92392	NA	NA	NA	NA	NA
pH_7.85_DO_8.9	7	NA	2016-08-01	05:39:01	7.8068	12.5976	8.89426	NA	NA	NA	NA	NA
pH_7.85_DO_8.9	7	NA	2016-08-01	05:49:01	7.81572	12.8166	8.89343	NA	NA	NA	NA	NA
pH_7.85_DO_8.9	7	NA	2016-08-01	05:59:01	7.82365	13.0242	8.87847	NA	NA	NA	NA	NA
pH_7.85_DO_8.9	7	NA	2016-08-01	06:09:01	7.83221	13.202	8.87703	NA	NA	NA	NA	NA
pH_7.85_DO_8.9	7	NA	2016-08-01	06:19:01	7.83856	13.3556	8.90528	NA	NA	NA	NA	NA
pH_7.85_DO_8.9	7	NA	2016-08-01	06:29:01	7.84263	13.5037	8.9099	NA	NA	NA	NA	NA
pH_7.85_DO_8.9	7	NA	2016-08-01	06:39:01	7.8465	13.6167	8.88373	NA	NA	NA	NA	NA
pH_7.85_DO_8.9	7	NA	2016-08-01	06:49:01	7.85281	13.7273	8.8876	NA	NA	NA	NA	NA
pH_7.85_DO_8.9	7	NA	2016-08-01	06:59:01	7.84269	13.8129	8.91009	NA	NA	NA	NA	NA
pH_7.85_DO_8.9	7	NA	2016-08-01	07:09:01	7.82511	13.8876	8.90852	NA	NA	NA	NA	NA
pH_7.85_DO_8.9	7	NA	2016-08-01	07:19:01	7.83504	13.9469	8.90615	NA	NA	NA	NA	NA
pH_7.85_DO_8.9	7	NA	2016-08-01	07:29:01	7.84645	14.0092	8.89779	NA	NA	NA	NA	NA
pH_7.85_DO_8.9	7	NA	2016-08-01	07:39:01	7.85228	14.0582	8.89757	NA	NA	NA	NA	NA
pH_7.85_DO_8.9	7	NA	2016-08-01	07:49:01	7.84851	14.0977	8.89197	NA	NA	NA	NA	NA
pH_7.85_DO_8.9	7	NA	2016-08-01	07:59:01	7.85157	14.1069	8.89975	NA	NA	NA	NA	NA
pH_7.85_DO_8.9	7	NA	2016-08-01	08:09:01	7.83327	14.134	8.91614	NA	NA	NA	NA	NA
pH_7.85_DO_8.9	7	NA	2016-08-01	08:19:01	7.83585	14.1621	8.89274	NA	NA	NA	NA	NA
pH_7.85_DO_8.9	7	NA	2016-08-01	08:29:01	7.85066	14.1991	8.89133	NA	NA	NA	NA	NA
pH_7.85_DO_8.9	7	NA	2016-08-01	08:39:01	7.85095	14.2216	8.9253	NA	NA	NA	NA	NA
pH_7.85_DO_8.9	7	NA	2016-08-01	08:49:01	7.82355	14.2339	8.91349	NA	NA	NA	NA	NA
pH_7.85_DO_8.9	7	NA	2016-08-01	08:59:01	7.83693	14.2443	8.89335	NA	NA	NA	NA	NA
pH_7.85_DO_8.9	7	NA	2016-08-01	09:09:01	7.85269	14.2585	8.88751	NA	NA	NA	NA	NA
pH_7.85_DO_8.9	7	NA	2016-08-01	09:19:01	7.84024	14.2747	8.89259	NA	NA	NA	NA	NA
pH_7.85_DO_8.9	7	NA	2016-08-01	11:13:33	7.84883	14.7499	8.79331	NA	NA	NA	NA	NA
pH_7.85_DO_8.9	7	NA	2016-08-01	11:23:28	7.84903	14.0372	8.7691	NA	NA	NA	NA	NA
pH_7.85_DO_8.9	7	NA	2016-08-01	11:33:28	7.84571	13.2044	8.76211	NA	NA	NA	NA	NA
pH_7.85_DO_8.9	7	NA	2016-08-01	11:43:28	7.84559	12.5994	8.75944	NA	NA	NA	NA	NA
pH_7.85_DO_8.9	7	NA	2016-08-01	11:53:28	7.84602	12.2398	8.76108	NA	NA	NA	NA	NA
pH_7.85_DO_8.9	7	NA	2016-08-01	12:03:28	7.84735	12.2571	8.76073	NA	NA	NA	NA	NA
pH_7.85_DO_8.9	7	NA	2016-08-01	12:13:28	7.84654	12.2789	8.75889	NA	NA	NA	NA	NA
pH_7.85_DO_8.9	7	NA	2016-08-01	12:23:28	7.84501	12.303	8.75178	NA	NA	NA	NA	NA
pH_7.85_DO_8.9	7	NA	2016-08-01	12:33:28	7.84451	12.4646	8.74718	NA	NA	NA	NA	NA
pH_7.85_DO_8.9	7	NA	2016-08-01	12:43:28	7.84179	12.2059	8.73982	NA	NA	NA	NA	NA
pH_7.85_DO_8.9	7	NA	2016-08-01	12:53:28	7.84171	12.4181	8.73672	NA	NA	NA	NA	NA
pH_7.85_DO_8.9	7	NA	2016-08-01	13:03:28	7.84098	12.4187	8.73141	NA	NA	NA	NA	NA
pH_7.85_DO_8.9	7	NA	2016-08-01	13:13:28	7.84216	12.2012	8.72473	NA	NA	NA	NA	NA
pH_7.85_DO_8.9	7	NA	2016-08-01	13:23:28	7.84025	12.5312	8.72061	NA	NA	NA	NA	NA
pH_7.85_DO_8.9	7	NA	2016-08-01	13:33:28	7.8388	12.5248	8.71409	NA	NA	NA	NA	NA
pH_7.85_DO_8.9	7	NA	2016-08-01	13:43:28	7.83779	12.3234	8.70884	NA	NA	NA	NA	NA
pH_7.85_DO_8.9	7	NA	2016-08-01	13:53:28	7.83692	12.2392	8.70053	NA	NA	NA	NA	NA
pH_7.85_DO_8.9	7	NA	2016-08-01	14:03:28	7.83445	12.2206	8.69847	NA	NA	NA	NA	NA
pH_7.85_DO_8.9	7	NA	2016-08-01	14:13:28	7.83251	12.3121	8.6933	NA	NA	NA	NA	NA
pH_7.85_DO_8.9	7	NA	2016-08-01	14:23:28	7.83286	12.2279	8.68996	NA	NA	NA	NA	NA
pH_7.85_DO_8.9	7	NA	2016-08-01	14:33:28	7.83056	12.3613	8.68604	NA	NA	NA	NA	NA
pH_7.85_DO_8.9	7	NA	2016-08-01	14:43:28	7.8327	12.6196	8.68377	NA	NA	NA	NA	NA
pH_7.85_DO_8.9	7	NA	2016-08-01	14:53:28	7.83236	12.3489	8.67932	NA	NA	NA	NA	NA
pH_7.85_DO_8.9	7	NA	2016-08-01	15:03:28	7.8304	12.1923	8.67164	NA	NA	NA	NA	NA
pH_7.85_DO_8.9	7	NA	2016-08-01	15:13:28	7.83033	12.4792	8.66921	NA	NA	NA	NA	NA
pH_7.85_DO_8.9	7	NA	2016-08-01	15:23:28	7.83451	12.3869	8.73512	NA	NA	NA	NA	NA
pH_7.85_DO_8.9	7	NA	2016-08-01	15:33:28	7.86041	12.5165	9.20228	NA	NA	NA	NA	NA
pH_7.85_DO_8.9	7	NA	2016-08-01	15:43:28	7.82732	12.6642	9.41419	NA	NA	NA	NA	NA
pH_7.85_DO_8.9	7	NA	2016-08-01	15:53:28	7.84184	12.6361	9.53739	NA	NA	NA	NA	NA
pH_7.85_DO_8.9	7	NA	2016-08-01	16:03:28	7.85503	12.4586	9.63969	NA	NA	NA	NA	NA
pH_7.85_DO_8.9	7	NA	2016-08-01	16:13:28	7.8437	12.2417	9.7198	NA	NA	NA	NA	NA
pH_7.85_DO_8.9	7	NA	2016-08-01	16:23:28	7.84386	12.1278	9.77106	NA	NA	NA	NA	NA
pH_7.85_DO_8.9	7	NA	2016-08-01	16:33:28	7.83548	12.1974	9.70857	NA	NA	NA	NA	NA
pH_7.85_DO_8.9	7	NA	2016-08-01	16:43:28	7.85179	12.2157	9.42751	NA	NA	NA	NA	NA
pH_7.85_DO_8.9	7	NA	2016-08-01	16:53:28	7.82343	12.1835	9.0829	NA	NA	NA	NA	NA
pH_7.85_DO_8.9	7	NA	2016-08-01	17:03:28	7.817	12.2164	8.81695	NA	NA	NA	NA	NA
pH_7.85_DO_8.9	7	NA	2016-08-01	17:13:28	7.84252	12.2099	8.69056	NA	NA	NA	NA	NA
pH_7.85_DO_8.9	7	NA	2016-08-01	17:23:28	7.8534	12.2109	8.66563	NA	NA	NA	NA	NA
pH_7.85_DO_8.9	7	NA	2016-08-01	17:33:28	7.83547	12.2058	8.70787	NA	NA	NA	NA	NA
pH_7.85_DO_8.9	7	NA	2016-08-01	17:43:28	7.85198	12.1999	8.82178	NA	NA	NA	NA	NA
pH_7.85_DO_8.9	7	NA	2016-08-01	17:53:28	7.8384	12.2116	8.91232	NA	NA	NA	NA	NA
pH_7.85_DO_8.9	7	NA	2016-08-01	18:03:28	7.85454	12.2166	8.99593	NA	NA	NA	NA	NA
pH_7.85_DO_8.9	7	NA	2016-08-01	18:13:28	7.84531	12.2016	9.00879	NA	NA	NA	NA	NA
pH_7.85_DO_8.9	7	NA	2016-08-01	18:23:28	7.84166	12.2202	8.98216	NA	NA	NA	NA	NA
pH_7.85_DO_8.9	7	NA	2016-08-01	18:33:28	7.84993	12.2043	8.97163	NA	NA	NA	NA	NA
pH_7.85_DO_8.9	7	NA	2016-08-01	18:43:28	7.84054	12.2138	8.93263	NA	NA	NA	NA	NA
pH_7.85_DO_8.9	7	NA	2016-08-01	18:53:28	7.84973	12.2112	8.85829	NA	NA	NA	NA	NA
pH_7.85_DO_8.9	7	NA	2016-08-01	19:03:28	7.84766	12.2005	8.8425	NA	NA	NA	NA	NA
pH_7.85_DO_8.9	7	NA	2016-08-01	19:13:28	7.83226	12.2034	8.82355	NA	NA	NA	NA	NA
pH_7.85_DO_8.9	7	NA	2016-08-01	19:23:28	7.84708	12.2059	8.81082	NA	NA	NA	NA	NA
pH_7.85_DO_8.9	7	NA	2016-08-01	19:33:28	7.83874	12.2079	8.83951	NA	NA	NA	NA	NA
pH_7.85_DO_8.9	7	NA	2016-08-01	19:43:28	7.84723	12.1991	8.88432	NA	NA	NA	NA	NA
pH_7.85_DO_8.9	7	NA	2016-08-01	19:53:28	7.84725	12.1982	8.92279	NA	NA	NA	NA	NA
pH_7.85_DO_8.9	7	NA	2016-08-01	20:03:28	7.83844	12.2078	8.91213	NA	NA	NA	NA	NA
pH_7.85_DO_8.9	7	NA	2016-08-01	20:13:28	7.83215	12.1981	8.91857	NA	NA	NA	NA	NA
pH_7.85_DO_8.9	7	NA	2016-08-01	20:23:28	7.8491	12.1981	8.90644	NA	NA	NA	NA	NA
pH_7.85_DO_8.9	7	NA	2016-08-01	20:33:28	7.83696	12.2034	8.91303	NA	NA	NA	NA	NA
pH_7.85_DO_8.9	7	NA	2016-08-01	20:43:28	7.84466	12.202	8.90908	NA	NA	NA	NA	NA
pH_7.85_DO_8.9	7	NA	2016-08-01	20:53:28	7.83331	12.1961	8.88842	NA	NA	NA	NA	NA
pH_7.85_DO_8.9	7	NA	2016-08-01	21:03:28	7.85021	12.1925	8.89931	NA	NA	NA	NA	NA
pH_7.85_DO_8.9	7	NA	2016-08-01	21:13:28	7.84358	12.1962	8.90039	NA	NA	NA	NA	NA
pH_7.85_DO_8.9	7	NA	2016-08-01	21:23:28	7.83841	12.1947	8.88827	NA	NA	NA	NA	NA
pH_7.85_DO_8.9	7	NA	2016-08-01	21:33:28	7.85068	12.2078	8.87978	NA	NA	NA	NA	NA
pH_7.85_DO_8.9	7	NA	2016-08-01	21:43:28	7.85045	12.203	8.87249	NA	NA	NA	NA	NA
pH_7.85_DO_8.9	7	NA	2016-08-01	21:53:28	7.84494	12.1978	8.89152	NA	NA	NA	NA	NA
pH_7.85_DO_8.9	7	NA	2016-08-01	22:03:28	7.85159	12.1992	8.89537	NA	NA	NA	NA	NA
pH_7.85_DO_8.9	7	NA	2016-08-01	22:13:28	7.85151	12.2032	8.89444	NA	NA	NA	NA	NA
pH_7.85_DO_8.9	7	NA	2016-08-01	22:23:28	7.84121	12.1955	8.8944	NA	NA	NA	NA	NA
pH_7.85_DO_8.9	7	NA	2016-08-01	22:33:28	7.83524	12.1811	8.88248	NA	NA	NA	NA	NA
pH_7.85_DO_8.9	7	NA	2016-08-01	22:43:28	7.84868	12.1895	8.8901	NA	NA	NA	NA	NA
pH_7.85_DO_8.9	7	NA	2016-08-01	22:53:28	7.848	12.1993	8.8976	NA	NA	NA	NA	NA
pH_7.85_DO_8.9	7	NA	2016-08-01	23:03:28	7.85433	12.1909	8.91575	NA	NA	NA	NA	NA
pH_7.85_DO_8.9	7	NA	2016-08-01	23:13:28	7.82913	12.1923	8.918	NA	NA	NA	NA	NA
pH_7.85_DO_8.9	7	NA	2016-08-01	23:23:28	7.83845	12.1904	8.91192	NA	NA	NA	NA	NA
pH_7.85_DO_8.9	7	NA	2016-08-01	23:33:28	7.85109	12.1899	8.89188	NA	NA	NA	NA	NA
pH_7.85_DO_8.9	7	NA	2016-08-01	23:43:28	7.85035	12.2097	8.89811	NA	NA	NA	NA	NA
pH_7.85_DO_8.9	7	NA	2016-08-01	23:53:28	7.83171	12.2074	8.9285	NA	NA	NA	NA	NA
pH_7.85_DO_8.9	7	NA	2016-08-02	NA	NA	NA	NA	NA	8.24	NA	NA	NA
pH_7.85_DO_8.9	7	NA	2016-08-02	00:03:28	7.82776	12.1814	8.93231	NA	NA	NA	NA	NA
pH_7.85_DO_8.9	7	NA	2016-08-02	00:13:28	7.84065	12.189	8.90157	NA	NA	NA	NA	NA
pH_7.85_DO_8.9	7	NA	2016-08-02	00:23:28	7.84967	12.1904	8.88027	NA	NA	NA	NA	NA
pH_7.85_DO_8.9	7	NA	2016-08-02	00:33:28	7.82163	12.2257	8.85955	NA	NA	NA	NA	NA
pH_7.85_DO_8.9	7	NA	2016-08-02	00:43:28	7.84236	12.1925	8.86958	NA	NA	NA	NA	NA
pH_7.85_DO_8.9	7	NA	2016-08-02	00:53:28	7.8487	12.1924	8.86523	NA	NA	NA	NA	NA
pH_7.85_DO_8.9	7	NA	2016-08-02	01:03:28	7.84861	12.1739	8.87786	NA	NA	NA	NA	NA
pH_7.85_DO_8.9	7	NA	2016-08-02	01:13:28	7.847	12.194	8.90718	NA	NA	NA	NA	NA
pH_7.85_DO_8.9	7	NA	2016-08-02	01:23:28	7.84908	12.1845	8.9258	NA	NA	NA	NA	NA
pH_7.85_DO_8.9	7	NA	2016-08-02	01:33:28	7.8529	12.197	8.92956	NA	NA	NA	NA	NA
pH_7.85_DO_8.9	7	NA	2016-08-02	01:43:28	7.83412	12.1813	8.9175	NA	NA	NA	NA	NA
pH_7.85_DO_8.9	7	NA	2016-08-02	01:53:28	7.8305	12.2006	8.90873	NA	NA	NA	NA	NA
pH_7.85_DO_8.9	7	NA	2016-08-02	02:03:28	7.84127	12.1976	8.91131	NA	NA	NA	NA	NA
pH_7.85_DO_8.9	7	NA	2016-08-02	02:13:28	7.85137	12.1773	8.889	NA	NA	NA	NA	NA
pH_7.85_DO_8.9	7	NA	2016-08-02	02:23:28	7.83297	12.2029	8.89773	NA	NA	NA	NA	NA
pH_7.85_DO_8.9	7	NA	2016-08-02	02:33:28	7.82773	12.1932	8.89948	NA	NA	NA	NA	NA
pH_7.85_DO_8.9	7	NA	2016-08-02	02:43:28	7.84073	12.1756	8.88185	NA	NA	NA	NA	NA
pH_7.85_DO_8.9	7	NA	2016-08-02	02:53:28	7.84813	12.1834	8.8792	NA	NA	NA	NA	NA
pH_7.85_DO_8.9	7	NA	2016-08-02	03:03:28	7.84449	12.1849	8.85693	NA	NA	NA	NA	NA
pH_7.85_DO_8.9	7	NA	2016-08-02	03:13:28	7.85099	12.1762	8.88117	NA	NA	NA	NA	NA
pH_7.85_DO_8.9	7	NA	2016-08-02	03:23:28	7.84707	12.193	8.91777	NA	NA	NA	NA	NA
pH_7.85_DO_8.9	7	NA	2016-08-02	03:33:28	7.84462	12.2037	8.92378	NA	NA	NA	NA	NA
pH_7.85_DO_8.9	7	NA	2016-08-02	03:43:28	7.85207	12.1821	8.92609	NA	NA	NA	NA	NA
pH_7.85_DO_8.9	7	NA	2016-08-02	03:53:28	7.84849	12.175	8.89975	NA	NA	NA	NA	NA
pH_7.85_DO_8.9	7	NA	2016-08-02	04:03:28	7.8442	12.1901	8.88923	NA	NA	NA	NA	NA
pH_7.85_DO_8.9	7	NA	2016-08-02	04:13:28	7.84519	12.2015	8.88967	NA	NA	NA	NA	NA
pH_7.85_DO_8.9	7	NA	2016-08-02	04:23:28	7.84973	12.1913	8.8981	NA	NA	NA	NA	NA
pH_7.85_DO_8.9	7	NA	2016-08-02	04:33:28	7.84006	12.1914	8.90161	NA	NA	NA	NA	NA
pH_7.85_DO_8.9	7	NA	2016-08-02	04:43:28	7.84277	12.1819	8.92002	NA	NA	NA	NA	NA
pH_7.85_DO_8.9	7	NA	2016-08-02	04:53:28	7.84544	12.1874	8.9061	NA	NA	NA	NA	NA
pH_7.85_DO_8.9	7	NA	2016-08-02	05:03:28	7.84862	12.1932	8.89822	NA	NA	NA	NA	NA
pH_7.85_DO_8.9	7	NA	2016-08-02	05:13:28	7.84935	12.199	8.8939	NA	NA	NA	NA	NA
pH_7.85_DO_8.9	7	NA	2016-08-02	05:23:28	7.8516	12.1845	8.90317	NA	NA	NA	NA	NA
pH_7.85_DO_8.9	7	NA	2016-08-02	05:33:28	7.82517	12.1872	8.89246	NA	NA	NA	NA	NA
pH_7.85_DO_8.9	7	NA	2016-08-02	05:43:28	7.83501	12.1769	8.89887	NA	NA	NA	NA	NA
pH_7.85_DO_8.9	7	NA	2016-08-02	05:53:28	7.84407	12.183	8.91402	NA	NA	NA	NA	NA
pH_7.85_DO_8.9	7	NA	2016-08-02	06:03:28	7.84659	12.1768	8.90673	NA	NA	NA	NA	NA
pH_7.85_DO_8.9	7	NA	2016-08-02	06:13:28	7.82752	12.1922	8.91741	NA	NA	NA	NA	NA
pH_7.85_DO_8.9	7	NA	2016-08-02	06:23:28	7.84466	12.1753	8.89367	NA	NA	NA	NA	NA
pH_7.85_DO_8.9	7	NA	2016-08-02	06:33:28	7.84509	12.1797	8.87754	NA	NA	NA	NA	NA
pH_7.85_DO_8.9	7	NA	2016-08-02	06:43:28	7.83188	12.2035	8.87482	NA	NA	NA	NA	NA
pH_7.85_DO_8.9	7	NA	2016-08-02	06:53:28	7.84621	12.1823	8.9077	NA	NA	NA	NA	NA
pH_7.85_DO_8.9	7	NA	2016-08-02	07:03:28	7.85155	12.1741	8.89247	NA	NA	NA	NA	NA
pH_7.85_DO_8.9	7	NA	2016-08-02	07:13:28	7.8505	12.1837	8.90398	NA	NA	NA	NA	NA
pH_7.85_DO_8.9	7	NA	2016-08-02	07:23:28	7.8493	12.1866	8.92037	NA	NA	NA	NA	NA
pH_7.85_DO_8.9	7	NA	2016-08-02	07:33:28	7.8492	12.1942	8.91367	NA	NA	NA	NA	NA
pH_7.85_DO_8.9	7	NA	2016-08-02	07:43:28	7.84291	12.175	8.90914	NA	NA	NA	NA	NA
pH_7.85_DO_8.9	7	NA	2016-08-02	07:53:28	7.83922	12.1794	8.90416	NA	NA	NA	NA	NA
pH_7.85_DO_8.9	7	NA	2016-08-02	08:03:28	7.85341	12.193	8.90739	NA	NA	NA	NA	NA
pH_7.85_DO_8.9	7	NA	2016-08-02	08:13:28	7.83587	12.1888	8.88082	NA	NA	NA	NA	NA
pH_7.85_DO_8.9	7	NA	2016-08-02	08:23:28	7.82889	12.2045	8.88414	NA	NA	NA	NA	NA
pH_7.85_DO_8.9	7	NA	2016-08-02	08:33:28	7.85188	12.1754	8.9033	NA	NA	NA	NA	NA
pH_7.85_DO_8.9	7	NA	2016-08-02	08:43:28	7.84355	12.1911	8.91455	NA	NA	NA	NA	NA
pH_7.85_DO_8.9	7	NA	2016-08-02	08:53:28	7.8114	12.1889	8.92043	NA	NA	NA	NA	NA
pH_7.85_DO_8.9	7	NA	2016-08-02	09:03:28	7.83818	12.1777	8.90371	NA	NA	NA	NA	NA
pH_7.85_DO_8.9	7	NA	2016-08-02	09:13:28	7.84892	12.1955	8.9034	NA	NA	NA	NA	NA
pH_7.85_DO_8.9	7	NA	2016-08-02	09:23:28	7.8355	12.1817	8.89735	NA	NA	NA	NA	NA
pH_7.85_DO_8.9	7	NA	2016-08-02	09:33:28	7.85036	12.221	8.89177	NA	NA	NA	NA	NA
pH_7.85_DO_8.9	7	NA	2016-08-02	09:43:28	7.8382	12.1847	8.90444	NA	NA	NA	NA	NA
pH_7.85_DO_8.9	7	NA	2016-08-02	09:53:28	7.84885	12.1943	8.8889	NA	NA	NA	NA	NA
pH_7.85_DO_8.9	7	NA	2016-08-02	10:03:28	7.82802	12.1847	8.8979	NA	NA	NA	NA	NA
pH_7.85_DO_8.9	7	NA	2016-08-02	10:13:28	7.84444	12.1928	8.87916	NA	NA	NA	NA	NA
pH_7.85_DO_8.9	7	NA	2016-08-02	10:23:28	7.85449	12.2031	8.88765	NA	NA	NA	NA	NA
pH_7.85_DO_8.9	7	NA	2016-08-02	10:33:28	7.82176	12.1955	8.89421	NA	NA	NA	NA	NA
pH_7.85_DO_8.9	7	NA	2016-08-02	10:43:28	7.84064	12.1747	8.90534	NA	NA	NA	NA	NA
pH_7.85_DO_8.9	7	NA	2016-08-02	10:53:28	7.85427	12.2154	8.90799	NA	NA	NA	NA	NA
pH_7.85_DO_8.9	7	NA	2016-08-02	11:03:28	7.82877	12.172	8.91757	NA	NA	NA	NA	NA
pH_7.85_DO_8.9	7	NA	2016-08-02	11:13:34	7.82754	12.1674	8.9095	NA	NA	NA	NA	NA
pH_7.85_DO_8.9	7	NA	2016-08-02	11:23:34	7.84225	12.1974	8.90785	NA	NA	NA	NA	NA
pH_7.85_DO_8.9	7	NA	2016-08-02	11:33:34	7.85108	12.183	8.91756	NA	NA	NA	NA	NA
pH_7.85_DO_8.9	7	NA	2016-08-02	11:43:34	7.85091	12.1895	8.90408	NA	NA	NA	NA	NA
pH_7.85_DO_8.9	7	NA	2016-08-02	11:53:34	7.82463	12.205	8.88702	NA	NA	NA	NA	NA
pH_7.85_DO_8.9	7	NA	2016-08-02	12:03:34	7.83964	12.1857	8.89343	NA	NA	NA	NA	NA
pH_7.85_DO_8.9	7	NA	2016-08-02	12:13:34	7.84792	12.1888	8.887	NA	NA	NA	NA	NA
pH_7.85_DO_8.9	7	NA	2016-08-02	12:23:34	7.85034	12.1909	8.89857	NA	NA	NA	NA	NA
pH_7.85_DO_8.9	7	NA	2016-08-02	12:33:34	7.85057	12.2	8.89972	NA	NA	NA	NA	NA
pH_7.85_DO_8.9	7	NA	2016-08-02	12:43:34	7.85052	12.19	8.90432	NA	NA	NA	NA	NA
pH_7.85_DO_8.9	7	NA	2016-08-02	12:53:34	7.83939	12.1867	8.90372	NA	NA	NA	NA	NA
pH_7.85_DO_8.9	7	NA	2016-08-02	13:03:34	7.83555	12.182	8.89152	NA	NA	NA	NA	NA
pH_7.85_DO_8.9	7	NA	2016-08-02	13:13:34	7.84806	12.203	8.90031	NA	NA	NA	NA	NA
pH_7.85_DO_8.9	7	NA	2016-08-02	13:23:34	7.85043	12.1928	8.91207	NA	NA	NA	NA	NA
pH_7.85_DO_8.9	7	NA	2016-08-02	13:33:34	7.83787	12.1863	8.89631	NA	NA	NA	NA	NA
pH_7.85_DO_8.9	7	NA	2016-08-02	13:43:34	7.85354	12.184	8.907	NA	NA	NA	NA	NA
pH_7.85_DO_8.9	7	NA	2016-08-02	13:53:34	7.83169	12.193	8.89925	NA	NA	NA	NA	NA
pH_7.85_DO_8.9	7	NA	2016-08-02	14:03:34	7.84403	12.2099	8.89377	NA	NA	NA	NA	NA
pH_7.85_DO_8.9	7	NA	2016-08-02	14:13:34	7.85174	12.1921	8.90919	NA	NA	NA	NA	NA
pH_7.85_DO_8.9	7	NA	2016-08-02	14:23:34	7.83648	12.2059	8.90637	NA	NA	NA	NA	NA
pH_7.85_DO_8.9	7	NA	2016-08-02	14:33:34	7.85273	12.1922	8.90495	NA	NA	NA	NA	NA
pH_7.85_DO_8.9	7	NA	2016-08-02	14:43:34	7.84122	12.1857	8.90199	NA	NA	NA	NA	NA
pH_7.85_DO_8.9	7	NA	2016-08-02	14:53:34	7.84552	12.2012	8.90157	NA	NA	NA	NA	NA
pH_7.85_DO_8.9	7	NA	2016-08-02	15:03:34	7.84563	12.2012	8.88065	NA	NA	NA	NA	NA
pH_7.85_DO_8.9	7	NA	2016-08-02	15:13:34	7.84152	12.201	8.90942	NA	NA	NA	NA	NA
pH_7.85_DO_8.9	7	NA	2016-08-02	15:23:34	7.85246	12.1951	8.92657	NA	NA	NA	NA	NA
pH_7.85_DO_8.9	7	NA	2016-08-02	15:33:34	7.83887	12.1864	8.94531	NA	NA	NA	NA	NA
pH_7.85_DO_8.9	7	NA	2016-08-02	15:43:34	7.85146	12.1953	8.91551	NA	NA	NA	NA	NA
pH_7.85_DO_8.9	7	NA	2016-08-02	15:53:34	7.85082	12.1885	8.88443	NA	NA	NA	NA	NA
pH_7.85_DO_8.9	7	NA	2016-08-02	16:03:34	7.85154	12.2142	8.86739	NA	NA	NA	NA	NA
pH_7.85_DO_8.9	7	NA	2016-08-02	16:13:34	7.83005	12.1966	8.90396	NA	NA	NA	NA	NA
pH_7.85_DO_8.9	7	NA	2016-08-02	16:23:34	7.84135	12.2122	8.88869	NA	NA	NA	NA	NA
pH_7.85_DO_8.9	7	NA	2016-08-02	16:33:34	7.85634	12.2035	8.87363	NA	NA	NA	NA	NA
pH_7.85_DO_8.9	7	NA	2016-08-02	16:43:34	7.82268	12.1953	8.90863	NA	NA	NA	NA	NA
pH_7.85_DO_8.9	7	NA	2016-08-02	16:53:34	7.82906	12.2002	8.92673	NA	NA	NA	NA	NA
pH_7.85_DO_8.9	7	NA	2016-08-02	17:03:34	7.85173	12.1899	8.92531	NA	NA	NA	NA	NA
pH_7.85_DO_8.9	7	NA	2016-08-02	17:13:34	7.82724	12.1746	8.92884	NA	NA	NA	NA	NA
pH_7.85_DO_8.9	7	NA	2016-08-02	17:23:34	7.80317	12.2115	8.91106	NA	NA	NA	NA	NA
pH_7.85_DO_8.9	7	NA	2016-08-02	17:33:34	7.82984	12.1981	8.90223	NA	NA	NA	NA	NA
pH_7.85_DO_8.9	7	NA	2016-08-02	17:43:34	7.84631	12.2061	8.88759	NA	NA	NA	NA	NA
pH_7.85_DO_8.9	7	NA	2016-08-02	17:53:34	7.85303	12.2009	8.87532	NA	NA	NA	NA	NA
pH_7.85_DO_8.9	7	NA	2016-08-02	18:03:34	7.81029	12.1897	8.88461	NA	NA	NA	NA	NA
pH_7.85_DO_8.9	7	NA	2016-08-02	18:13:34	7.82188	12.2076	8.91378	NA	NA	NA	NA	NA
pH_7.85_DO_8.9	7	NA	2016-08-02	18:23:34	7.83928	12.1869	8.89119	NA	NA	NA	NA	NA
pH_7.85_DO_8.9	7	NA	2016-08-02	18:33:34	7.8493	12.1907	8.90517	NA	NA	NA	NA	NA
pH_7.85_DO_8.9	7	NA	2016-08-02	18:43:34	7.84862	12.2003	8.89092	NA	NA	NA	NA	NA
pH_7.85_DO_8.9	7	NA	2016-08-02	18:53:34	7.83332	12.1965	8.87371	NA	NA	NA	NA	NA
pH_7.85_DO_8.9	7	NA	2016-08-02	19:03:34	7.85074	12.183	8.91135	NA	NA	NA	NA	NA
pH_7.85_DO_8.9	7	NA	2016-08-02	19:13:34	7.85208	12.1918	8.90824	NA	NA	NA	NA	NA
pH_7.85_DO_8.9	7	NA	2016-08-02	19:23:34	7.85188	12.1943	8.88056	NA	NA	NA	NA	NA
pH_7.85_DO_8.9	7	NA	2016-08-02	19:33:34	7.85438	12.2059	8.89904	NA	NA	NA	NA	NA
pH_7.85_DO_8.9	7	NA	2016-08-02	19:43:34	7.82384	12.2004	8.91286	NA	NA	NA	NA	NA
pH_7.85_DO_8.9	7	NA	2016-08-02	19:53:34	7.8199	12.2016	8.92146	NA	NA	NA	NA	NA
pH_7.85_DO_8.9	7	NA	2016-08-02	20:03:34	7.84164	12.2029	8.92437	NA	NA	NA	NA	NA
pH_7.85_DO_8.9	7	NA	2016-08-02	20:13:34	7.85044	12.207	8.88936	NA	NA	NA	NA	NA
pH_7.85_DO_8.9	7	NA	2016-08-02	20:23:34	7.81959	12.2017	8.8991	NA	NA	NA	NA	NA
pH_7.85_DO_8.9	7	NA	2016-08-02	20:33:34	7.8431	12.1929	8.89321	NA	NA	NA	NA	NA
pH_7.85_DO_8.9	7	NA	2016-08-02	20:43:34	7.85332	12.2044	8.88508	NA	NA	NA	NA	NA
pH_7.85_DO_8.9	7	NA	2016-08-02	20:53:34	7.84094	12.1905	8.89408	NA	NA	NA	NA	NA
pH_7.85_DO_8.9	7	NA	2016-08-02	21:03:34	7.84761	12.2052	8.8896	NA	NA	NA	NA	NA
pH_7.85_DO_8.9	7	NA	2016-08-02	21:13:34	7.8335	12.2063	8.88719	NA	NA	NA	NA	NA
pH_7.85_DO_8.9	7	NA	2016-08-02	21:23:34	7.84953	12.1973	8.88448	NA	NA	NA	NA	NA
pH_7.85_DO_8.9	7	NA	2016-08-02	21:33:34	7.8477	12.1952	8.91192	NA	NA	NA	NA	NA
pH_7.85_DO_8.9	7	NA	2016-08-02	21:43:34	7.83233	12.195	8.90775	NA	NA	NA	NA	NA
pH_7.85_DO_8.9	7	NA	2016-08-02	21:53:34	7.8391	12.2104	8.9033	NA	NA	NA	NA	NA
pH_7.85_DO_8.9	7	NA	2016-08-02	22:03:34	7.84833	12.19	8.8939	NA	NA	NA	NA	NA
pH_7.85_DO_8.9	7	NA	2016-08-02	22:13:34	7.85187	12.187	8.90233	NA	NA	NA	NA	NA
pH_7.85_DO_8.9	7	NA	2016-08-02	22:23:34	7.84466	12.209	8.9205	NA	NA	NA	NA	NA
pH_7.85_DO_8.9	7	NA	2016-08-02	22:33:34	7.84904	12.2003	8.91328	NA	NA	NA	NA	NA
pH_7.85_DO_8.9	7	NA	2016-08-02	22:43:34	7.84391	12.1825	8.88517	NA	NA	NA	NA	NA
pH_7.85_DO_8.9	7	NA	2016-08-02	22:53:34	7.81994	12.1998	8.87719	NA	NA	NA	NA	NA
pH_7.85_DO_8.9	7	NA	2016-08-02	23:03:34	7.83362	12.1907	8.89623	NA	NA	NA	NA	NA
pH_7.85_DO_8.9	7	NA	2016-08-02	23:13:34	7.84509	12.1936	8.91738	NA	NA	NA	NA	NA
pH_7.85_DO_8.9	7	NA	2016-08-02	23:23:34	7.85194	12.1956	8.91595	NA	NA	NA	NA	NA
pH_7.85_DO_8.9	7	NA	2016-08-02	23:33:34	7.82874	12.2001	8.9313	NA	NA	NA	NA	NA
pH_7.85_DO_8.9	7	NA	2016-08-02	23:43:34	7.83875	12.2006	8.91973	NA	NA	NA	NA	NA
pH_7.85_DO_8.9	7	NA	2016-08-02	23:53:34	7.85181	12.1971	8.89472	NA	NA	NA	NA	NA
pH_7.85_DO_8.9	7	NA	2016-08-03	00:03:34	7.85059	12.2042	8.88252	NA	NA	NA	NA	NA
pH_7.85_DO_8.9	7	NA	2016-08-03	00:13:34	7.84321	12.1917	8.8925	NA	NA	NA	NA	NA
pH_7.85_DO_8.9	7	NA	2016-08-03	00:23:34	7.8242	12.2219	8.88292	NA	NA	NA	NA	NA
pH_7.85_DO_8.9	7	NA	2016-08-03	00:33:34	7.84282	12.1877	8.86897	NA	NA	NA	NA	NA
pH_7.85_DO_8.9	7	NA	2016-08-03	00:43:34	7.85174	12.2019	8.86902	NA	NA	NA	NA	NA
pH_7.85_DO_8.9	7	NA	2016-08-03	00:53:34	7.82977	12.2035	8.87949	NA	NA	NA	NA	NA
pH_7.85_DO_8.9	7	NA	2016-08-03	01:03:34	7.83128	12.1921	8.92229	NA	NA	NA	NA	NA
pH_7.85_DO_8.9	7	NA	2016-08-03	01:13:34	7.84434	12.1864	8.93907	NA	NA	NA	NA	NA
pH_7.85_DO_8.9	7	NA	2016-08-03	01:23:34	7.84802	12.219	8.89691	NA	NA	NA	NA	NA
pH_7.85_DO_8.9	7	NA	2016-08-03	01:33:34	7.84163	12.1645	8.89263	NA	NA	NA	NA	NA
pH_7.85_DO_8.9	7	NA	2016-08-03	01:43:34	7.8315	12.1969	8.86548	NA	NA	NA	NA	NA
pH_7.85_DO_8.9	7	NA	2016-08-03	01:53:34	7.84125	12.1855	8.87814	NA	NA	NA	NA	NA
pH_7.85_DO_8.9	7	NA	2016-08-03	02:03:34	7.84862	12.1902	8.91362	NA	NA	NA	NA	NA
pH_7.85_DO_8.9	7	NA	2016-08-03	02:13:34	7.84467	12.1858	8.9334	NA	NA	NA	NA	NA
pH_7.85_DO_8.9	7	NA	2016-08-03	02:23:34	7.82568	12.183	8.92052	NA	NA	NA	NA	NA
pH_7.85_DO_8.9	7	NA	2016-08-03	02:33:34	7.83765	12.1957	8.89321	NA	NA	NA	NA	NA
pH_7.85_DO_8.9	7	NA	2016-08-03	02:43:34	7.84591	12.1789	8.92209	NA	NA	NA	NA	NA
pH_7.85_DO_8.9	7	NA	2016-08-03	02:53:34	7.85062	12.1886	8.91327	NA	NA	NA	NA	NA
pH_7.85_DO_8.9	7	NA	2016-08-03	03:03:34	7.84896	12.184	8.89347	NA	NA	NA	NA	NA
pH_7.85_DO_8.9	7	NA	2016-08-03	03:13:34	7.85379	12.1857	8.89472	NA	NA	NA	NA	NA
pH_7.85_DO_8.9	7	NA	2016-08-03	03:23:34	7.82491	12.1987	8.90257	NA	NA	NA	NA	NA
pH_7.85_DO_8.9	7	NA	2016-08-03	03:33:34	7.83101	12.1913	8.88815	NA	NA	NA	NA	NA
pH_7.85_DO_8.9	7	NA	2016-08-03	03:43:34	7.84024	12.1857	8.8766	NA	NA	NA	NA	NA
pH_7.85_DO_8.9	7	NA	2016-08-03	03:53:34	7.84603	12.1918	8.89713	NA	NA	NA	NA	NA
pH_7.85_DO_8.9	7	NA	2016-08-03	04:03:34	7.85232	12.2017	8.90797	NA	NA	NA	NA	NA
pH_7.85_DO_8.9	7	NA	2016-08-03	04:13:34	7.83007	12.1495	8.89937	NA	NA	NA	NA	NA
pH_7.85_DO_8.9	7	NA	2016-08-03	04:23:34	7.82094	12.2122	8.87837	NA	NA	NA	NA	NA
pH_7.85_DO_8.9	7	NA	2016-08-03	04:33:34	7.83824	12.1749	8.89801	NA	NA	NA	NA	NA
pH_7.85_DO_8.9	7	NA	2016-08-03	04:43:34	7.83517	12.2054	8.91763	NA	NA	NA	NA	NA
pH_7.85_DO_8.9	7	NA	2016-08-03	04:53:34	7.8445	12.1888	8.91295	NA	NA	NA	NA	NA
pH_7.85_DO_8.9	7	NA	2016-08-03	05:03:34	7.84661	12.1846	8.92063	NA	NA	NA	NA	NA
pH_7.85_DO_8.9	7	NA	2016-08-03	05:13:34	7.84409	12.1978	8.92173	NA	NA	NA	NA	NA
pH_7.85_DO_8.9	7	NA	2016-08-03	05:23:34	7.84832	12.1785	8.89143	NA	NA	NA	NA	NA
pH_7.85_DO_8.9	7	NA	2016-08-03	05:33:34	7.845	12.1918	8.88063	NA	NA	NA	NA	NA
pH_7.85_DO_8.9	7	NA	2016-08-03	05:43:34	7.84409	12.1927	8.87018	NA	NA	NA	NA	NA
pH_7.85_DO_8.9	7	NA	2016-08-03	05:53:34	7.8404	12.1908	8.90683	NA	NA	NA	NA	NA
pH_7.85_DO_8.9	7	NA	2016-08-03	06:03:34	7.8377	12.2015	8.9241	NA	NA	NA	NA	NA
pH_7.85_DO_8.9	7	NA	2016-08-03	06:13:34	7.84017	12.1898	8.91349	NA	NA	NA	NA	NA
pH_7.85_DO_8.9	7	NA	2016-08-03	06:23:34	7.83833	12.1933	8.87602	NA	NA	NA	NA	NA
pH_7.85_DO_8.9	7	NA	2016-08-03	06:33:34	7.84006	12.196	8.87645	NA	NA	NA	NA	NA
pH_7.85_DO_8.9	7	NA	2016-08-03	06:43:34	7.83906	12.2005	8.92493	NA	NA	NA	NA	NA
pH_7.85_DO_8.9	7	NA	2016-08-03	06:53:34	7.84652	12.1911	8.90552	NA	NA	NA	NA	NA
pH_7.85_DO_8.9	7	NA	2016-08-03	07:03:34	7.84804	12.205	8.89016	NA	NA	NA	NA	NA
pH_7.85_DO_8.9	7	NA	2016-08-03	07:13:34	7.84293	12.1917	8.90178	NA	NA	NA	NA	NA
pH_7.85_DO_8.9	7	NA	2016-08-03	07:23:34	7.84258	12.2043	8.90857	NA	NA	NA	NA	NA
pH_7.85_DO_8.9	7	NA	2016-08-03	07:33:34	7.84667	12.1997	8.9255	NA	NA	NA	NA	NA
pH_7.85_DO_8.9	7	NA	2016-08-03	07:43:34	7.85166	12.1879	8.91561	NA	NA	NA	NA	NA
pH_7.85_DO_8.9	7	NA	2016-08-03	07:53:34	7.83291	12.1806	8.90436	NA	NA	NA	NA	NA
pH_7.85_DO_8.9	7	NA	2016-08-03	08:03:34	7.83026	12.1806	8.89067	NA	NA	NA	NA	NA
pH_7.85_DO_8.9	7	NA	2016-08-03	08:13:34	7.84325	12.1898	8.86164	NA	NA	NA	NA	NA
pH_7.85_DO_8.9	7	NA	2016-08-03	08:23:34	7.8525	12.198	8.85936	NA	NA	NA	NA	NA
pH_7.85_DO_8.9	7	NA	2016-08-03	08:33:34	7.83181	12.1999	8.87979	NA	NA	NA	NA	NA
pH_7.85_DO_8.9	7	NA	2016-08-03	08:43:34	7.83639	12.1901	8.90432	NA	NA	NA	NA	NA
pH_7.85_DO_8.9	7	NA	2016-08-03	08:53:34	7.84857	12.1889	8.92096	NA	NA	NA	NA	NA
pH_7.85_DO_8.9	7	NA	2016-08-03	09:03:34	7.85012	12.2086	8.92057	NA	NA	NA	NA	NA
pH_7.85_DO_8.9	7	NA	2016-08-03	09:13:34	7.83411	12.1891	8.92881	NA	NA	NA	NA	NA
pH_7.85_DO_8.9	7	NA	2016-08-03	09:23:34	7.83198	12.1859	8.91246	NA	NA	NA	NA	NA
pH_7.85_DO_8.9	7	NA	2016-08-03	09:33:34	7.84409	12.1888	8.88392	NA	NA	NA	NA	NA
pH_7.85_DO_8.9	7	NA	2016-08-03	09:43:34	7.85202	12.188	8.87632	NA	NA	NA	NA	NA
pH_7.85_DO_8.9	7	NA	2016-08-03	09:53:34	7.85538	12.1837	8.89173	NA	NA	NA	NA	NA
pH_7.85_DO_8.9	7	NA	2016-08-03	10:03:34	7.82896	12.2067	8.91483	NA	NA	NA	NA	NA
pH_7.85_DO_8.9	7	NA	2016-08-03	10:13:34	7.84119	12.1785	8.90963	NA	NA	NA	NA	NA
pH_7.85_DO_8.9	7	NA	2016-08-03	10:23:34	7.85109	12.1772	8.88457	NA	NA	NA	NA	NA
pH_7.85_DO_8.9	7	NA	2016-08-03	10:33:34	7.85072	12.1835	8.88232	NA	NA	NA	NA	NA
pH_7.85_DO_8.9	7	NA	2016-08-03	10:43:34	7.82893	12.1921	8.88762	NA	NA	NA	NA	NA
pH_7.85_DO_8.9	7	NA	2016-08-03	10:53:34	7.84545	12.2065	8.90427	NA	NA	NA	NA	NA
pH_7.85_DO_8.9	7	NA	2016-08-03	11:03:34	7.84345	12.2136	8.92532	NA	NA	NA	NA	NA
pH_7.85_DO_8.9	7	NA	2016-08-03	11:13:34	7.84954	12.193	8.92574	NA	NA	NA	NA	NA
pH_7.85_DO_8.9	7	NA	2016-08-03	11:23:34	7.82385	12.2038	8.89864	NA	NA	NA	NA	NA
pH_7.85_DO_8.9	7	NA	2016-08-03	11:33:34	7.83809	12.2248	8.92549	NA	NA	NA	NA	NA
pH_7.85_DO_8.9	7	NA	2016-08-03	11:43:34	7.84952	12.1969	8.93996	NA	NA	NA	NA	NA
pH_7.85_DO_8.9	7	NA	2016-08-03	11:53:34	7.84714	12.1906	8.90559	NA	NA	NA	NA	NA
pH_7.85_DO_8.9	7	NA	2016-08-03	12:03:34	7.8187	12.2475	8.88058	NA	NA	NA	NA	NA
pH_7.85_DO_8.9	7	NA	2016-08-03	12:13:34	7.84138	12.1991	8.89186	NA	NA	NA	NA	NA
pH_7.85_DO_8.9	7	NA	2016-08-03	12:23:34	7.84564	12.2162	8.87517	NA	NA	NA	NA	NA
pH_7.85_DO_8.9	7	NA	2016-08-03	12:33:34	7.85159	12.202	8.88045	NA	NA	NA	NA	NA
pH_7.85_DO_8.9	7	NA	2016-08-03	12:43:34	7.83163	12.2317	8.89019	NA	NA	NA	NA	NA
pH_7.85_DO_8.9	7	NA	2016-08-03	12:53:34	7.84888	12.1926	8.91495	NA	NA	NA	NA	NA
pH_7.85_DO_8.9	7	NA	2016-08-03	13:03:34	7.85157	12.2312	8.90154	NA	NA	NA	NA	NA
pH_7.85_DO_8.9	7	NA	2016-08-03	13:13:34	7.83757	12.2061	8.91819	NA	NA	NA	NA	NA
pH_7.85_DO_8.9	7	NA	2016-08-03	13:23:34	7.84161	12.2209	8.89224	NA	NA	NA	NA	NA
pH_7.85_DO_8.9	7	NA	2016-08-03	13:33:34	7.85284	12.2069	8.88409	NA	NA	NA	NA	NA
pH_7.85_DO_8.9	7	NA	2016-08-03	13:43:34	7.82967	12.2334	8.84664	NA	NA	NA	NA	NA
pH_7.85_DO_8.9	7	NA	2016-08-03	13:53:34	7.84038	12.2166	8.915	NA	NA	NA	NA	NA
pH_7.85_DO_8.9	7	NA	2016-08-03	14:03:34	7.85349	12.1933	8.94567	NA	NA	NA	NA	NA
pH_7.85_DO_8.9	7	NA	2016-08-03	14:13:34	7.82805	12.2057	8.94208	NA	NA	NA	NA	NA
pH_7.85_DO_8.9	7	NA	2016-08-03	14:23:34	7.83142	12.2541	8.8995	NA	NA	NA	NA	NA
pH_7.85_DO_8.9	7	NA	2016-08-03	14:33:34	7.85162	12.1918	8.89045	NA	NA	NA	NA	NA
pH_7.85_DO_8.9	7	NA	2016-08-03	14:43:34	7.84852	12.1979	8.86487	NA	NA	NA	NA	NA
pH_7.85_DO_8.9	7	NA	2016-08-03	14:53:34	7.82769	12.2225	8.86573	NA	NA	NA	NA	NA
pH_7.85_DO_8.9	7	NA	2016-08-03	15:03:34	7.84014	12.2023	8.91275	NA	NA	NA	NA	NA
pH_7.85_DO_8.9	7	NA	2016-08-03	15:13:34	7.84686	12.2091	8.91154	NA	NA	NA	NA	NA
pH_7.85_DO_8.9	7	NA	2016-08-03	15:23:34	7.85018	12.2297	8.89799	NA	NA	NA	NA	NA
pH_7.85_DO_8.9	7	NA	2016-08-03	15:33:34	7.84555	12.1998	8.90334	NA	NA	NA	NA	NA
pH_7.85_DO_8.9	7	NA	2016-08-03	15:43:34	7.83153	12.2312	8.89648	NA	NA	NA	NA	NA
pH_7.85_DO_8.9	7	NA	2016-08-03	15:53:34	7.84237	12.2033	8.90501	NA	NA	NA	NA	NA
pH_7.85_DO_8.9	7	NA	2016-08-03	16:03:34	7.8483	12.2049	8.92897	NA	NA	NA	NA	NA
pH_7.85_DO_8.9	7	NA	2016-08-03	16:13:34	7.85142	12.2652	8.90814	NA	NA	NA	NA	NA
pH_7.85_DO_8.9	7	NA	2016-08-03	16:23:34	7.8239	12.2059	8.91104	NA	NA	NA	NA	NA
pH_7.85_DO_8.9	7	NA	2016-08-03	16:33:34	7.81783	12.2154	8.89959	NA	NA	NA	NA	NA
pH_7.85_DO_8.9	7	NA	2016-08-03	16:43:34	7.83516	12.213	8.86696	NA	NA	NA	NA	NA
pH_7.85_DO_8.9	7	NA	2016-08-03	16:53:34	7.84687	12.221	8.85391	NA	NA	NA	NA	NA
pH_7.85_DO_8.9	7	NA	2016-08-03	17:03:34	7.85283	12.2	8.8932	NA	NA	NA	NA	NA
pH_7.85_DO_8.9	7	NA	2016-08-03	17:13:34	7.82846	12.2329	8.91829	NA	NA	NA	NA	NA
pH_7.85_DO_8.9	7	NA	2016-08-03	17:23:34	7.83998	12.2079	8.94587	NA	NA	NA	NA	NA
pH_7.85_DO_8.9	7	NA	2016-08-03	17:33:34	7.8497	12.2136	8.93741	NA	NA	NA	NA	NA
pH_7.85_DO_8.9	7	NA	2016-08-03	17:43:34	7.84653	12.1959	8.91722	NA	NA	NA	NA	NA
pH_7.85_DO_8.9	7	NA	2016-08-03	17:53:34	7.83673	12.2102	8.89147	NA	NA	NA	NA	NA
pH_7.85_DO_8.9	7	NA	2016-08-03	18:03:34	7.84832	12.2123	8.90367	NA	NA	NA	NA	NA
pH_7.85_DO_8.9	7	NA	2016-08-03	18:13:34	7.85078	12.211	8.89369	NA	NA	NA	NA	NA
pH_7.85_DO_8.9	7	NA	2016-08-03	18:23:34	7.8345	12.2039	8.8928	NA	NA	NA	NA	NA
pH_7.85_DO_8.9	7	NA	2016-08-03	18:33:34	7.84506	12.2178	8.88022	NA	NA	NA	NA	NA
pH_7.85_DO_8.9	7	NA	2016-08-03	18:43:34	7.85057	12.2136	8.88837	NA	NA	NA	NA	NA
pH_7.85_DO_8.9	7	NA	2016-08-03	18:53:34	7.83332	12.2094	8.88586	NA	NA	NA	NA	NA
pH_7.85_DO_8.9	7	NA	2016-08-03	19:03:34	7.84326	12.2093	8.9092	NA	NA	NA	NA	NA
pH_7.85_DO_8.9	7	NA	2016-08-03	19:13:34	7.8519	12.2047	8.88908	NA	NA	NA	NA	NA
pH_7.85_DO_8.9	7	NA	2016-08-03	19:23:34	7.83038	12.2212	8.86429	NA	NA	NA	NA	NA
pH_7.85_DO_8.9	7	NA	2016-08-03	19:33:34	7.8431	12.2052	8.88914	NA	NA	NA	NA	NA
pH_7.85_DO_8.9	7	NA	2016-08-03	19:43:34	7.84116	12.2129	8.91486	NA	NA	NA	NA	NA
pH_7.85_DO_8.9	7	NA	2016-08-03	19:53:34	7.83149	12.2061	8.91738	NA	NA	NA	NA	NA
pH_7.85_DO_8.9	7	NA	2016-08-03	20:03:34	7.84361	12.213	8.94438	NA	NA	NA	NA	NA
pH_7.85_DO_8.9	7	NA	2016-08-03	20:13:34	7.84809	12.2027	8.9288	NA	NA	NA	NA	NA
pH_7.85_DO_8.9	7	NA	2016-08-03	20:23:34	7.83399	12.204	8.89728	NA	NA	NA	NA	NA
pH_7.85_DO_8.9	7	NA	2016-08-03	20:33:34	7.84714	12.2079	8.8757	NA	NA	NA	NA	NA
pH_7.85_DO_8.9	7	NA	2016-08-03	20:43:34	7.84838	12.202	8.89063	NA	NA	NA	NA	NA
pH_7.85_DO_8.9	7	NA	2016-08-03	20:53:34	7.8339	12.2126	8.90057	NA	NA	NA	NA	NA
pH_7.85_DO_8.9	7	NA	2016-08-03	21:03:34	7.84901	12.2174	8.90589	NA	NA	NA	NA	NA
pH_7.85_DO_8.9	7	NA	2016-08-03	21:13:34	7.8478	12.2066	8.90214	NA	NA	NA	NA	NA
pH_7.85_DO_8.9	7	NA	2016-08-03	21:23:34	7.83339	12.2136	8.8935	NA	NA	NA	NA	NA
pH_7.85_DO_8.9	7	NA	2016-08-03	21:33:34	7.84729	12.211	8.8988	NA	NA	NA	NA	NA
pH_7.85_DO_8.9	7	NA	2016-08-03	21:43:34	7.85141	12.206	8.89154	NA	NA	NA	NA	NA
pH_7.85_DO_8.9	7	NA	2016-08-03	21:53:34	7.82841	12.2071	8.89376	NA	NA	NA	NA	NA
pH_7.85_DO_8.9	7	NA	2016-08-03	22:03:34	7.83682	12.1956	8.91469	NA	NA	NA	NA	NA
pH_7.85_DO_8.9	7	NA	2016-08-03	22:13:34	7.8425	12.1972	8.90341	NA	NA	NA	NA	NA
pH_7.85_DO_8.9	7	NA	2016-08-03	22:23:34	7.8498	12.196	8.88789	NA	NA	NA	NA	NA
pH_7.85_DO_8.9	7	NA	2016-08-03	22:33:34	7.84437	12.202	8.9057	NA	NA	NA	NA	NA
pH_7.85_DO_8.9	7	NA	2016-08-03	22:43:34	7.84971	12.1921	8.91531	NA	NA	NA	NA	NA
pH_7.85_DO_8.9	7	NA	2016-08-03	22:53:34	7.84962	12.2002	8.90673	NA	NA	NA	NA	NA
pH_7.85_DO_8.9	7	NA	2016-08-03	23:03:34	7.84801	12.2059	8.90543	NA	NA	NA	NA	NA
pH_7.85_DO_8.9	7	NA	2016-08-03	23:13:34	7.84734	12.2113	8.89249	NA	NA	NA	NA	NA
pH_7.85_DO_8.9	7	NA	2016-08-03	23:23:34	7.85044	12.2156	8.86473	NA	NA	NA	NA	NA
pH_7.85_DO_8.9	7	NA	2016-08-03	23:33:34	7.85118	12.2063	8.90087	NA	NA	NA	NA	NA
pH_7.85_DO_8.9	7	NA	2016-08-03	23:43:34	7.82746	12.1967	8.8952	NA	NA	NA	NA	NA
pH_7.85_DO_8.9	7	NA	2016-08-03	23:53:34	7.83251	12.2054	8.88589	NA	NA	NA	NA	NA
pH_7.85_DO_8.9	7	A5	2016-08-04	NA	NA	NA	NA	7.79375	NA	30.11	NA	NA
pH_7.85_DO_8.9	7	D1	2016-08-04	NA	NA	NA	NA	7.79035	NA	30.11	NA	NA
pH_7.85_DO_8.9	7	NA	2016-08-04	00:03:34	7.84072	12.1865	8.87505	NA	NA	NA	NA	NA
pH_7.85_DO_8.9	7	NA	2016-08-04	00:13:34	7.84756	12.1944	8.87097	NA	NA	NA	NA	NA
pH_7.85_DO_8.9	7	NA	2016-08-04	00:23:34	7.84913	12.211	8.88339	NA	NA	NA	NA	NA
pH_7.85_DO_8.9	7	NA	2016-08-04	00:33:34	7.84786	12.2037	8.92004	NA	NA	NA	NA	NA
pH_7.85_DO_8.9	7	NA	2016-08-04	00:43:34	7.84779	12.2028	8.94806	NA	NA	NA	NA	NA
pH_7.85_DO_8.9	7	NA	2016-08-04	00:53:34	7.85224	12.2045	8.94778	NA	NA	NA	NA	NA
pH_7.85_DO_8.9	7	NA	2016-08-04	01:03:34	7.84594	12.2175	8.93629	NA	NA	NA	NA	NA
pH_7.85_DO_8.9	7	NA	2016-08-04	01:13:34	7.85088	12.1907	8.90218	NA	NA	NA	NA	NA
pH_7.85_DO_8.9	7	NA	2016-08-04	01:23:34	7.8455	12.1943	8.88502	NA	NA	NA	NA	NA
pH_7.85_DO_8.9	7	NA	2016-08-04	01:33:34	7.84766	12.1936	8.87505	NA	NA	NA	NA	NA
pH_7.85_DO_8.9	7	NA	2016-08-04	01:43:34	7.85007	12.2071	8.87824	NA	NA	NA	NA	NA
pH_7.85_DO_8.9	7	NA	2016-08-04	01:53:34	7.84198	12.1989	8.88016	NA	NA	NA	NA	NA
pH_7.85_DO_8.9	7	NA	2016-08-04	02:03:34	7.82292	12.1939	8.89688	NA	NA	NA	NA	NA
pH_7.85_DO_8.9	7	NA	2016-08-04	02:13:34	7.82921	12.2054	8.88786	NA	NA	NA	NA	NA
pH_7.85_DO_8.9	7	NA	2016-08-04	02:23:34	7.84026	12.192	8.8617	NA	NA	NA	NA	NA
pH_7.85_DO_8.9	7	NA	2016-08-04	02:33:34	7.84427	12.1733	8.8651	NA	NA	NA	NA	NA
pH_7.85_DO_8.9	7	NA	2016-08-04	02:43:34	7.84396	12.1998	8.89731	NA	NA	NA	NA	NA
pH_7.85_DO_8.9	7	NA	2016-08-04	02:53:34	7.8484	12.1944	8.94942	NA	NA	NA	NA	NA
pH_7.85_DO_8.9	7	NA	2016-08-04	03:03:34	7.85168	12.1794	8.94145	NA	NA	NA	NA	NA
pH_7.85_DO_8.9	7	NA	2016-08-04	03:13:34	7.84818	12.215	8.91225	NA	NA	NA	NA	NA
pH_7.85_DO_8.9	7	NA	2016-08-04	03:23:34	7.8491	12.2025	8.88958	NA	NA	NA	NA	NA
pH_7.85_DO_8.9	7	NA	2016-08-04	03:33:34	7.84728	12.1968	8.90239	NA	NA	NA	NA	NA
pH_7.85_DO_8.9	7	NA	2016-08-04	03:43:34	7.8468	12.196	8.91438	NA	NA	NA	NA	NA
pH_7.85_DO_8.9	7	NA	2016-08-04	03:53:34	7.85031	12.1879	8.89143	NA	NA	NA	NA	NA
pH_7.85_DO_8.9	7	NA	2016-08-04	04:03:34	7.84396	12.179	8.88972	NA	NA	NA	NA	NA
pH_7.85_DO_8.9	7	NA	2016-08-04	04:13:34	7.83988	12.1949	8.88792	NA	NA	NA	NA	NA
pH_7.85_DO_8.9	7	NA	2016-08-04	04:23:34	7.84413	12.1871	8.87994	NA	NA	NA	NA	NA
pH_7.85_DO_8.9	7	NA	2016-08-04	04:33:34	7.84489	12.1876	8.87897	NA	NA	NA	NA	NA
pH_7.85_DO_8.9	7	NA	2016-08-04	04:43:34	7.84421	12.1955	8.86628	NA	NA	NA	NA	NA
pH_7.85_DO_8.9	7	NA	2016-08-04	04:53:34	7.84645	12.1931	8.87659	NA	NA	NA	NA	NA
pH_7.85_DO_8.9	7	NA	2016-08-04	05:03:34	7.84649	12.1999	8.88687	NA	NA	NA	NA	NA
pH_7.85_DO_8.9	7	NA	2016-08-04	05:13:34	7.8461	12.1939	8.91108	NA	NA	NA	NA	NA
pH_7.85_DO_8.9	7	NA	2016-08-04	05:23:34	7.84604	12.1874	8.94825	NA	NA	NA	NA	NA
pH_7.85_DO_8.9	7	NA	2016-08-04	05:33:34	7.84292	12.1903	8.93751	NA	NA	NA	NA	NA
pH_7.85_DO_8.9	7	NA	2016-08-04	05:43:34	7.84257	12.1875	8.93336	NA	NA	NA	NA	NA
pH_7.85_DO_8.9	7	NA	2016-08-04	05:53:34	7.8442	12.1926	8.91096	NA	NA	NA	NA	NA
pH_7.85_DO_8.9	7	NA	2016-08-04	06:03:34	7.84278	12.1957	8.88457	NA	NA	NA	NA	NA
pH_7.85_DO_8.9	7	NA	2016-08-04	06:13:34	7.84432	12.1786	8.89578	NA	NA	NA	NA	NA
pH_7.85_DO_8.9	7	NA	2016-08-04	06:23:34	7.84131	12.1898	8.88202	NA	NA	NA	NA	NA
pH_7.85_DO_8.9	7	NA	2016-08-04	06:33:34	7.84173	12.1976	8.89593	NA	NA	NA	NA	NA
pH_7.85_DO_8.9	7	NA	2016-08-04	06:43:34	7.84122	12.2049	8.91487	NA	NA	NA	NA	NA
pH_7.85_DO_8.9	7	NA	2016-08-04	06:53:34	7.84245	12.2046	8.90279	NA	NA	NA	NA	NA
pH_7.85_DO_8.9	7	NA	2016-08-04	07:03:34	7.84299	12.1841	8.87659	NA	NA	NA	NA	NA
pH_7.85_DO_8.9	7	NA	2016-08-04	07:13:34	7.84371	12.1837	8.88592	NA	NA	NA	NA	NA
pH_7.85_DO_8.9	7	NA	2016-08-04	07:23:34	7.84296	12.1853	8.88229	NA	NA	NA	NA	NA
pH_7.85_DO_8.9	7	NA	2016-08-04	07:33:34	7.8428	12.1936	8.8907	NA	NA	NA	NA	NA
pH_7.85_DO_8.9	7	NA	2016-08-04	07:43:34	7.84508	12.1983	8.90621	NA	NA	NA	NA	NA
pH_7.85_DO_8.9	7	NA	2016-08-04	07:53:34	7.84569	12.1916	8.92037	NA	NA	NA	NA	NA
pH_7.85_DO_8.9	7	NA	2016-08-04	08:03:34	7.84716	12.1768	8.93046	NA	NA	NA	NA	NA
pH_7.85_DO_8.9	7	NA	2016-08-04	08:13:34	7.84593	12.2009	8.91539	NA	NA	NA	NA	NA
pH_7.85_DO_8.9	7	NA	2016-08-04	08:23:34	7.85135	12.1718	8.91166	NA	NA	NA	NA	NA
pH_7.85_DO_8.9	7	NA	2016-08-04	08:33:34	7.85014	12.1941	8.88644	NA	NA	NA	NA	NA
pH_7.85_DO_8.9	7	NA	2016-08-04	08:43:34	7.84353	12.1932	8.87833	NA	NA	NA	NA	NA
pH_7.85_DO_8.9	7	NA	2016-08-04	08:53:34	7.84666	12.1987	8.91658	NA	NA	NA	NA	NA
pH_7.85_DO_8.9	7	NA	2016-08-04	09:03:34	7.84969	12.1973	8.92248	NA	NA	NA	NA	NA
pH_7.85_DO_8.9	7	NA	2016-08-04	09:13:34	7.8255	12.2065	8.89998	NA	NA	NA	NA	NA
pH_7.85_DO_8.9	7	NA	2016-08-04	09:23:34	7.83586	12.1927	8.87857	NA	NA	NA	NA	NA
pH_7.85_DO_8.9	7	NA	2016-08-04	09:33:34	7.8427	12.1972	8.88397	NA	NA	NA	NA	NA
pH_7.85_DO_8.9	7	NA	2016-08-04	09:43:34	7.84736	12.203	8.87625	NA	NA	NA	NA	NA
pH_7.85_DO_8.9	7	NA	2016-08-04	09:53:34	7.8443	12.2048	8.89072	NA	NA	NA	NA	NA
pH_7.85_DO_8.9	7	NA	2016-08-04	10:03:34	7.82623	12.2086	8.89913	NA	NA	NA	NA	NA
pH_7.85_DO_8.9	7	NA	2016-08-04	10:13:34	7.83929	12.2021	8.92108	NA	NA	NA	NA	NA
pH_7.85_DO_8.9	7	NA	2016-08-04	10:23:34	7.84537	12.2164	8.94692	NA	NA	NA	NA	NA
pH_7.85_DO_8.9	7	NA	2016-08-04	10:33:34	7.85193	12.204	8.92449	NA	NA	NA	NA	NA
pH_7.85_DO_8.9	7	NA	2016-08-04	10:43:34	7.83313	12.2015	8.88519	NA	NA	NA	NA	NA
pH_7.85_DO_8.9	7	NA	2016-08-04	10:53:34	7.84337	12.2035	8.88702	NA	NA	NA	NA	NA
pH_7.85_DO_8.9	7	NA	2016-08-04	11:03:34	7.85059	12.24	8.92695	NA	NA	NA	NA	NA
pH_7.85_DO_8.9	7	NA	2016-08-04	11:13:34	7.8338	12.2066	8.9321	NA	NA	NA	NA	NA
pH_7.85_DO_8.9	7	NA	2016-08-04	11:23:34	7.81884	12.2162	8.89469	NA	NA	NA	NA	NA
pH_7.85_DO_8.9	7	NA	2016-08-04	11:33:34	7.83513	12.196	8.88821	NA	NA	NA	NA	NA
pH_7.85_DO_8.9	7	NA	2016-08-04	11:43:34	7.84858	12.2086	8.87836	NA	NA	NA	NA	NA
pH_7.85_DO_8.9	7	NA	2016-08-04	11:53:34	7.84373	12.2084	8.90517	NA	NA	NA	NA	NA
pH_7.85_DO_8.9	7	NA	2016-08-04	12:03:34	7.84147	12.2179	8.8885	NA	NA	NA	NA	NA
pH_7.85_DO_8.9	7	NA	2016-08-04	12:13:34	7.84837	12.2447	8.87438	NA	NA	NA	NA	NA
pH_7.85_DO_8.9	7	NA	2016-08-04	12:23:34	7.84439	12.264	8.86529	NA	NA	NA	NA	NA
pH_7.85_DO_8.9	7	NA	2016-08-04	12:33:34	7.8448	12.296	8.86984	NA	NA	NA	NA	NA
pH_7.85_DO_8.9	7	NA	2016-08-04	12:43:34	7.85227	12.2877	8.9261	NA	NA	NA	NA	NA
pH_7.85_DO_8.9	7	NA	2016-08-04	12:53:34	7.83624	12.2532	8.94665	NA	NA	NA	NA	NA
pH_7.85_DO_8.9	7	NA	2016-08-04	13:03:34	7.84519	12.2077	8.94005	NA	NA	NA	NA	NA
pH_7.85_DO_8.9	7	NA	2016-08-04	13:13:34	7.85099	12.2487	8.89587	NA	NA	NA	NA	NA
pH_7.85_DO_8.9	7	NA	2016-08-04	13:23:34	7.83528	12.2473	8.89194	NA	NA	NA	NA	NA
pH_7.85_DO_8.9	7	NA	2016-08-04	13:33:34	7.84488	12.2086	8.87671	NA	NA	NA	NA	NA
pH_7.85_DO_8.9	7	NA	2016-08-04	13:43:34	7.84664	12.2681	8.87627	NA	NA	NA	NA	NA
pH_7.85_DO_8.9	7	NA	2016-08-04	13:53:34	7.8492	12.2736	8.91192	NA	NA	NA	NA	NA
pH_7.85_DO_8.9	7	NA	2016-08-04	14:03:34	7.83979	12.2354	8.89235	NA	NA	NA	NA	NA
pH_7.85_DO_8.9	7	NA	2016-08-04	14:13:34	7.85082	12.2129	8.88303	NA	NA	NA	NA	NA
pH_7.85_DO_8.9	7	NA	2016-08-04	14:23:34	7.84293	12.2778	8.88344	NA	NA	NA	NA	NA
pH_7.85_DO_8.9	7	NA	2016-08-04	14:33:34	7.85377	12.2774	8.90608	NA	NA	NA	NA	NA
pH_7.85_DO_8.9	7	NA	2016-08-04	14:43:34	7.83767	12.2431	8.91971	NA	NA	NA	NA	NA
pH_7.85_DO_8.9	7	NA	2016-08-04	14:53:34	7.84308	12.2094	8.92664	NA	NA	NA	NA	NA
pH_7.85_DO_8.9	7	NA	2016-08-04	15:03:34	7.85282	12.2122	8.88909	NA	NA	NA	NA	NA
pH_7.85_DO_8.9	7	NA	2016-08-04	15:13:34	7.84422	12.2621	8.90285	NA	NA	NA	NA	NA
pH_7.85_DO_8.9	7	NA	2016-08-04	15:23:34	7.83895	12.1882	8.79549	NA	NA	NA	NA	NA
pH_7.85_DO_8.9	7	NA	2016-08-04	15:33:34	7.83759	12.3398	8.69018	NA	NA	NA	NA	NA
pH_7.85_DO_8.9	7	NA	2016-08-04	15:43:34	7.84883	12.3974	8.85218	NA	NA	NA	NA	NA
pH_7.85_DO_8.9	7	NA	2016-08-04	15:53:34	7.85411	12.4433	8.97846	NA	NA	NA	NA	NA
pH_7.85_DO_8.9	7	NA	2016-08-04	16:03:34	7.83138	12.4451	9.02293	NA	NA	NA	NA	NA
pH_7.85_DO_8.9	7	NA	2016-08-04	16:13:34	7.83763	12.4454	9.01449	NA	NA	NA	NA	NA
pH_7.85_DO_8.9	7	NA	2016-08-04	16:23:34	7.84749	12.4196	8.96943	NA	NA	NA	NA	NA
pH_7.85_DO_8.9	7	NA	2016-08-04	16:33:34	7.85096	12.4042	8.90692	NA	NA	NA	NA	NA
pH_7.85_DO_8.9	7	NA	2016-08-04	16:43:34	7.85304	12.4083	8.86591	NA	NA	NA	NA	NA
pH_7.85_DO_8.9	7	NA	2016-08-04	16:53:34	7.83069	12.4315	8.86738	NA	NA	NA	NA	NA
pH_7.85_DO_8.9	7	NA	2016-08-04	17:03:34	7.83352	12.4318	8.87954	NA	NA	NA	NA	NA
pH_7.85_DO_8.9	7	NA	2016-08-04	17:13:34	7.84215	12.4478	8.89414	NA	NA	NA	NA	NA
pH_7.85_DO_8.9	7	NA	2016-08-04	17:23:34	7.85037	12.4635	8.91077	NA	NA	NA	NA	NA
pH_7.85_DO_8.9	7	NA	2016-08-04	17:33:34	7.85322	12.4588	8.91609	NA	NA	NA	NA	NA
pH_7.85_DO_8.9	7	NA	2016-08-04	17:43:34	7.84909	12.4529	8.92225	NA	NA	NA	NA	NA
pH_7.85_DO_8.9	7	NA	2016-08-04	17:53:34	7.84929	12.4764	8.91443	NA	NA	NA	NA	NA
pH_7.85_DO_8.9	7	NA	2016-08-04	18:03:34	7.84941	12.4812	8.9036	NA	NA	NA	NA	NA
pH_7.85_DO_8.9	7	NA	2016-08-04	18:13:34	7.83058	12.502	8.89681	NA	NA	NA	NA	NA
pH_7.85_DO_8.9	7	NA	2016-08-04	18:23:34	7.84158	12.5206	8.8983	NA	NA	NA	NA	NA
pH_7.85_DO_8.9	7	NA	2016-08-04	18:33:34	7.85233	12.5215	8.8875	NA	NA	NA	NA	NA
pH_7.85_DO_8.9	7	NA	2016-08-04	18:43:34	7.84653	12.5477	8.88092	NA	NA	NA	NA	NA
pH_7.85_DO_8.9	7	NA	2016-08-04	18:53:34	7.83478	12.5575	8.87311	NA	NA	NA	NA	NA
pH_7.85_DO_8.9	7	NA	2016-08-04	19:03:34	7.84664	12.5706	8.87394	NA	NA	NA	NA	NA
pH_7.85_DO_8.9	7	NA	2016-08-04	19:13:34	7.85225	12.5819	8.8894	NA	NA	NA	NA	NA
pH_7.85_DO_8.9	7	NA	2016-08-04	19:23:34	7.85098	12.6038	8.90066	NA	NA	NA	NA	NA
pH_7.85_DO_8.9	7	NA	2016-08-04	19:33:34	7.85367	12.6285	8.90689	NA	NA	NA	NA	NA
pH_7.85_DO_8.9	7	NA	2016-08-04	19:43:34	7.84816	12.6343	8.91246	NA	NA	NA	NA	NA
pH_7.85_DO_8.9	7	NA	2016-08-04	19:53:34	7.85168	12.6483	8.92232	NA	NA	NA	NA	NA
pH_7.85_DO_8.9	7	NA	2016-08-04	20:03:34	7.83915	12.6505	8.91136	NA	NA	NA	NA	NA
pH_7.85_DO_8.9	7	NA	2016-08-04	20:13:34	7.83166	12.6713	8.90615	NA	NA	NA	NA	NA
pH_7.85_DO_8.9	7	NA	2016-08-04	20:23:34	7.84119	12.689	8.89506	NA	NA	NA	NA	NA
pH_7.85_DO_8.9	7	NA	2016-08-04	20:33:34	7.84849	12.6872	8.88712	NA	NA	NA	NA	NA
pH_7.85_DO_8.9	7	NA	2016-08-04	20:43:34	7.85183	12.6835	8.8895	NA	NA	NA	NA	NA
pH_7.85_DO_8.9	7	NA	2016-08-04	20:53:34	7.85308	12.6846	8.88162	NA	NA	NA	NA	NA
pH_7.85_DO_8.9	7	NA	2016-08-04	21:03:34	7.84935	12.681	8.88259	NA	NA	NA	NA	NA
pH_7.85_DO_8.9	7	NA	2016-08-04	21:13:34	7.85154	12.6723	8.88881	NA	NA	NA	NA	NA
pH_7.85_DO_8.9	7	NA	2016-08-04	21:23:34	7.85275	12.7001	8.89834	NA	NA	NA	NA	NA
pH_7.85_DO_8.9	7	NA	2016-08-04	21:33:34	7.84778	12.6791	8.90326	NA	NA	NA	NA	NA
pH_7.85_DO_8.9	7	NA	2016-08-04	21:43:34	7.8451	12.6915	8.89686	NA	NA	NA	NA	NA
pH_7.85_DO_8.9	7	NA	2016-08-04	21:53:34	7.84884	12.678	8.90732	NA	NA	NA	NA	NA
pH_7.85_DO_8.9	7	NA	2016-08-04	22:03:34	7.84868	12.6869	8.92865	NA	NA	NA	NA	NA
pH_7.85_DO_8.9	7	NA	2016-08-04	22:13:34	7.85053	12.6773	8.9167	NA	NA	NA	NA	NA
pH_7.85_DO_8.9	7	NA	2016-08-04	22:23:34	7.85145	12.6953	8.91709	NA	NA	NA	NA	NA
pH_7.85_DO_8.9	7	NA	2016-08-04	22:33:34	7.85098	12.6705	8.90868	NA	NA	NA	NA	NA
pH_7.85_DO_8.9	7	NA	2016-08-04	22:43:34	7.85205	12.6405	8.90588	NA	NA	NA	NA	NA
pH_7.85_DO_8.9	7	NA	2016-08-04	22:53:34	7.85176	12.5996	8.91043	NA	NA	NA	NA	NA
pH_7.85_DO_8.9	7	NA	2016-08-04	23:03:34	7.85206	12.5827	8.89315	NA	NA	NA	NA	NA
pH_7.85_DO_8.9	7	NA	2016-08-04	23:13:34	7.8505	12.5671	8.86864	NA	NA	NA	NA	NA
pH_7.85_DO_8.9	7	NA	2016-08-04	23:23:34	7.84222	12.5315	8.86393	NA	NA	NA	NA	NA
pH_7.85_DO_8.9	7	NA	2016-08-04	23:33:34	7.84432	12.5017	8.87622	NA	NA	NA	NA	NA
pH_7.85_DO_8.9	7	NA	2016-08-04	23:43:34	7.84562	12.4736	8.89494	NA	NA	NA	NA	NA
pH_7.85_DO_8.9	7	NA	2016-08-04	23:53:34	7.84659	12.435	8.90696	NA	NA	NA	NA	NA
pH_7.85_DO_8.9	7	NA	2016-08-05	00:03:34	7.84583	12.43	8.9199	NA	NA	NA	NA	NA
pH_7.85_DO_8.9	7	NA	2016-08-05	00:13:34	7.84589	12.3982	8.92315	NA	NA	NA	NA	NA
pH_7.85_DO_8.9	7	NA	2016-08-05	00:23:34	7.84713	12.3724	8.92286	NA	NA	NA	NA	NA
pH_7.85_DO_8.9	7	NA	2016-08-05	00:33:34	7.84845	12.375	8.90879	NA	NA	NA	NA	NA
pH_7.85_DO_8.9	7	NA	2016-08-05	00:43:34	7.84779	12.3605	8.90687	NA	NA	NA	NA	NA
pH_7.85_DO_8.9	7	NA	2016-08-05	00:53:34	7.85	12.3673	8.9034	NA	NA	NA	NA	NA
pH_7.85_DO_8.9	7	NA	2016-08-05	01:03:34	7.85166	12.3673	8.885	NA	NA	NA	NA	NA
pH_7.85_DO_8.9	7	NA	2016-08-05	01:13:34	7.84588	12.3772	8.88388	NA	NA	NA	NA	NA
pH_7.85_DO_8.9	7	NA	2016-08-05	01:23:34	7.84885	12.3865	8.88384	NA	NA	NA	NA	NA
pH_7.85_DO_8.9	7	NA	2016-08-05	01:33:34	7.85144	12.3826	8.88202	NA	NA	NA	NA	NA
pH_7.85_DO_8.9	7	NA	2016-08-05	01:43:34	7.84689	12.3741	8.88159	NA	NA	NA	NA	NA
pH_7.85_DO_8.9	7	NA	2016-08-05	01:53:34	7.84918	12.3761	8.88643	NA	NA	NA	NA	NA
pH_7.85_DO_8.9	7	NA	2016-08-05	02:03:34	7.85252	12.3713	8.8979	NA	NA	NA	NA	NA
pH_7.85_DO_8.9	7	NA	2016-08-05	02:13:34	7.84687	12.3707	8.91792	NA	NA	NA	NA	NA
pH_7.85_DO_8.9	7	NA	2016-08-05	02:23:34	7.85048	12.371	8.92305	NA	NA	NA	NA	NA
pH_7.85_DO_8.9	7	NA	2016-08-05	02:33:34	7.85244	12.3702	8.91927	NA	NA	NA	NA	NA
pH_7.85_DO_8.9	7	NA	2016-08-05	02:43:34	7.84665	12.3703	8.92356	NA	NA	NA	NA	NA
pH_7.85_DO_8.9	7	NA	2016-08-05	02:53:34	7.85166	12.372	8.91484	NA	NA	NA	NA	NA
pH_7.85_DO_8.9	7	NA	2016-08-05	03:03:34	7.8513	12.3651	8.88941	NA	NA	NA	NA	NA
pH_7.85_DO_8.9	7	NA	2016-08-05	03:13:34	7.8491	12.3735	8.88702	NA	NA	NA	NA	NA
pH_7.85_DO_8.9	7	NA	2016-08-05	03:23:34	7.85323	12.3652	8.87337	NA	NA	NA	NA	NA
pH_7.85_DO_8.9	7	NA	2016-08-05	03:33:34	7.84934	12.362	8.87422	NA	NA	NA	NA	NA
pH_7.85_DO_8.9	7	NA	2016-08-05	03:43:34	7.84994	12.3603	8.889	NA	NA	NA	NA	NA
pH_7.85_DO_8.9	7	NA	2016-08-05	03:53:34	7.84975	12.3568	8.90633	NA	NA	NA	NA	NA
pH_7.85_DO_8.9	7	NA	2016-08-05	04:03:34	7.84634	12.3496	8.91606	NA	NA	NA	NA	NA
pH_7.85_DO_8.9	7	NA	2016-08-05	04:13:34	7.85215	12.343	8.92229	NA	NA	NA	NA	NA
pH_7.85_DO_8.9	7	NA	2016-08-05	04:23:34	7.84941	12.3267	8.92386	NA	NA	NA	NA	NA
pH_7.85_DO_8.9	7	NA	2016-08-05	04:33:34	7.84581	12.3153	8.90419	NA	NA	NA	NA	NA
pH_7.85_DO_8.9	7	NA	2016-08-05	04:43:34	7.8429	12.3149	8.90559	NA	NA	NA	NA	NA
pH_7.85_DO_8.9	7	NA	2016-08-05	04:53:34	7.84874	12.3074	8.90531	NA	NA	NA	NA	NA
pH_7.85_DO_8.9	7	NA	2016-08-05	05:03:34	7.85113	12.3067	8.89564	NA	NA	NA	NA	NA
pH_7.85_DO_8.9	7	NA	2016-08-05	05:13:34	7.84906	12.3009	8.88541	NA	NA	NA	NA	NA
pH_7.85_DO_8.9	7	NA	2016-08-05	05:23:34	7.85418	12.277	8.88154	NA	NA	NA	NA	NA
pH_7.85_DO_8.9	7	NA	2016-08-05	05:33:34	7.829	12.2647	8.89312	NA	NA	NA	NA	NA
pH_7.85_DO_8.9	7	NA	2016-08-05	05:43:34	7.82624	12.2603	8.89094	NA	NA	NA	NA	NA
pH_7.85_DO_8.9	7	NA	2016-08-05	05:53:34	7.83784	12.2614	8.90364	NA	NA	NA	NA	NA
pH_7.85_DO_8.9	7	NA	2016-08-05	06:03:34	7.84491	12.2558	8.91503	NA	NA	NA	NA	NA
pH_7.85_DO_8.9	7	NA	2016-08-05	06:13:34	7.84943	12.2569	8.90402	NA	NA	NA	NA	NA
pH_7.85_DO_8.9	7	NA	2016-08-05	06:23:34	7.8538	12.2458	8.91217	NA	NA	NA	NA	NA
pH_7.85_DO_8.9	7	NA	2016-08-05	06:33:34	7.82588	12.2273	8.93188	NA	NA	NA	NA	NA
pH_7.85_DO_8.9	7	NA	2016-08-05	06:43:34	7.82758	12.2217	8.91474	NA	NA	NA	NA	NA
pH_7.85_DO_8.9	7	NA	2016-08-05	06:53:34	7.83395	12.222	8.88739	NA	NA	NA	NA	NA
pH_7.85_DO_8.9	7	NA	2016-08-05	07:03:34	7.84081	12.2221	8.87691	NA	NA	NA	NA	NA
pH_7.85_DO_8.9	7	NA	2016-08-05	07:13:34	7.84346	12.219	8.8784	NA	NA	NA	NA	NA
pH_7.85_DO_8.9	7	NA	2016-08-05	07:23:34	7.84856	12.2215	8.89693	NA	NA	NA	NA	NA
pH_7.85_DO_8.9	7	NA	2016-08-05	07:33:34	7.84623	12.2193	8.90772	NA	NA	NA	NA	NA
pH_7.85_DO_8.9	7	NA	2016-08-05	07:43:34	7.8469	12.214	8.8958	NA	NA	NA	NA	NA
pH_7.85_DO_8.9	7	NA	2016-08-05	07:53:34	7.8488	12.2119	8.88707	NA	NA	NA	NA	NA
pH_7.85_DO_8.9	7	NA	2016-08-05	08:03:34	7.8487	12.2292	8.89077	NA	NA	NA	NA	NA
pH_7.85_DO_8.9	7	NA	2016-08-05	08:13:34	7.85048	12.245	8.91468	NA	NA	NA	NA	NA
pH_7.85_DO_8.9	7	NA	2016-08-05	08:23:34	7.8523	12.2566	8.90549	NA	NA	NA	NA	NA
pH_7.85_DO_8.9	7	NA	2016-08-05	08:33:34	7.84353	12.2846	8.91427	NA	NA	NA	NA	NA
pH_7.85_DO_8.9	7	NA	2016-08-05	08:43:34	7.84384	12.2892	8.92045	NA	NA	NA	NA	NA
pH_7.85_DO_8.9	7	NA	2016-08-05	08:53:34	7.84478	12.305	8.9147	NA	NA	NA	NA	NA
pH_7.85_DO_8.9	7	NA	2016-08-05	09:03:34	7.84982	12.3039	8.90202	NA	NA	NA	NA	NA
pH_7.85_DO_8.9	7	NA	2016-08-05	09:13:34	7.8504	12.3	8.90048	NA	NA	NA	NA	NA
pH_7.85_DO_8.9	7	NA	2016-08-05	09:23:34	7.85197	12.3032	8.88979	NA	NA	NA	NA	NA
pH_7.85_DO_8.9	7	NA	2016-08-05	09:33:34	7.84519	12.3158	8.89073	NA	NA	NA	NA	NA
pH_7.85_DO_8.9	7	NA	2016-08-05	09:43:34	7.84734	12.3241	8.89384	NA	NA	NA	NA	NA
pH_7.85_DO_8.9	7	NA	2016-08-05	09:53:34	7.84974	12.3256	8.89758	NA	NA	NA	NA	NA
pH_7.85_DO_8.9	7	NA	2016-08-05	10:03:34	7.85163	12.339	8.88793	NA	NA	NA	NA	NA
pH_7.85_DO_8.9	7	NA	2016-08-05	10:13:34	7.85292	12.3375	8.88324	NA	NA	NA	NA	NA
pH_7.85_DO_8.9	7	NA	2016-08-05	10:23:34	7.84969	12.3532	8.89369	NA	NA	NA	NA	NA
pH_7.85_DO_8.9	7	NA	2016-08-05	10:33:34	7.84647	12.3733	8.90086	NA	NA	NA	NA	NA
pH_7.85_DO_8.9	7	NA	2016-08-05	10:43:34	7.84925	12.3997	8.91137	NA	NA	NA	NA	NA
pH_7.85_DO_8.9	7	NA	2016-08-05	10:53:34	7.8497	12.4337	8.91404	NA	NA	NA	NA	NA
pH_7.85_DO_8.9	7	NA	2016-08-05	11:03:34	7.84995	12.466	8.90891	NA	NA	NA	NA	NA
pH_7.85_DO_8.9	7	NA	2016-08-05	11:13:34	7.85105	12.4947	8.90455	NA	NA	NA	NA	NA
pH_7.85_DO_8.9	7	NA	2016-08-05	11:23:34	7.85092	12.5191	8.88638	NA	NA	NA	NA	NA
pH_7.85_DO_8.9	7	NA	2016-08-05	11:33:34	7.84988	12.5359	8.89734	NA	NA	NA	NA	NA
pH_7.85_DO_8.9	7	NA	2016-08-05	11:43:34	7.84917	12.5845	8.89206	NA	NA	NA	NA	NA
pH_7.85_DO_8.9	7	NA	2016-08-05	11:53:34	7.85009	12.5952	8.87575	NA	NA	NA	NA	NA
pH_7.85_DO_8.9	7	NA	2016-08-05	12:03:34	7.84991	12.5931	8.87388	NA	NA	NA	NA	NA
pH_7.85_DO_8.9	7	NA	2016-08-05	12:13:34	7.85064	12.6257	8.86857	NA	NA	NA	NA	NA
pH_7.85_DO_8.9	7	NA	2016-08-05	12:23:34	7.84826	12.6582	8.88283	NA	NA	NA	NA	NA
pH_7.85_DO_8.9	7	NA	2016-08-05	12:33:34	7.84991	12.7035	8.90738	NA	NA	NA	NA	NA
pH_7.85_DO_8.9	7	NA	2016-08-05	12:43:34	7.84704	12.733	8.92022	NA	NA	NA	NA	NA
pH_7.85_DO_8.9	7	NA	2016-08-05	12:53:34	7.84811	12.7573	8.91876	NA	NA	NA	NA	NA
pH_7.85_DO_8.9	7	NA	2016-08-05	13:03:34	7.84865	12.8054	8.91542	NA	NA	NA	NA	NA
pH_7.85_DO_8.9	7	NA	2016-08-05	13:13:34	7.84896	12.8467	8.91626	NA	NA	NA	NA	NA
pH_7.85_DO_8.9	7	NA	2016-08-05	13:23:34	7.84835	12.8678	8.92551	NA	NA	NA	NA	NA
pH_7.85_DO_8.9	7	NA	2016-08-05	13:33:34	7.84924	12.8889	8.91762	NA	NA	NA	NA	NA
pH_7.85_DO_8.9	7	NA	2016-08-05	13:43:34	7.8485	12.9045	8.90458	NA	NA	NA	NA	NA
pH_7.85_DO_8.9	7	NA	2016-08-05	13:53:34	7.8481	12.9115	8.88692	NA	NA	NA	NA	NA
pH_7.85_DO_8.9	7	NA	2016-08-05	14:03:34	7.8486	12.9123	8.88092	NA	NA	NA	NA	NA
pH_7.85_DO_8.9	7	NA	2016-08-05	14:13:34	7.85066	12.9069	8.87653	NA	NA	NA	NA	NA
pH_7.85_DO_8.9	7	NA	2016-08-05	14:23:34	7.85101	12.9072	8.87626	NA	NA	NA	NA	NA
pH_7.85_DO_8.9	7	NA	2016-08-05	14:33:34	7.85181	12.8955	8.88969	NA	NA	NA	NA	NA
pH_7.85_DO_8.9	7	NA	2016-08-05	14:43:34	7.85133	12.8905	8.90462	NA	NA	NA	NA	NA
pH_7.85_DO_8.9	7	NA	2016-08-05	14:53:34	7.84988	12.8983	8.92249	NA	NA	NA	NA	NA
pH_7.85_DO_8.9	7	NA	2016-08-05	15:03:34	7.8524	12.8944	8.92262	NA	NA	NA	NA	NA
pH_7.85_DO_8.9	7	NA	2016-08-05	15:13:34	7.84632	12.8933	8.91173	NA	NA	NA	NA	NA
pH_7.85_DO_8.9	7	NA	2016-08-05	15:23:34	7.82592	12.8635	8.89344	NA	NA	NA	NA	NA
pH_7.85_DO_8.9	7	NA	2016-08-05	15:33:34	7.83395	12.8325	8.9062	NA	NA	NA	NA	NA
pH_7.85_DO_8.9	7	NA	2016-08-05	15:43:34	7.84377	12.7622	8.91468	NA	NA	NA	NA	NA
pH_7.85_DO_8.9	7	NA	2016-08-05	15:53:34	7.85399	12.6564	8.92368	NA	NA	NA	NA	NA
pH_7.85_DO_8.9	7	NA	2016-08-05	16:03:34	7.83615	12.4933	8.92325	NA	NA	NA	NA	NA
pH_7.85_DO_8.9	7	NA	2016-08-05	16:13:34	7.84274	12.3366	8.90775	NA	NA	NA	NA	NA
pH_7.85_DO_8.9	7	NA	2016-08-05	16:23:34	7.85069	12.1913	8.90042	NA	NA	NA	NA	NA
pH_7.85_DO_8.9	7	NA	2016-08-05	16:33:34	7.81344	12.2053	8.90332	NA	NA	NA	NA	NA
pH_7.85_DO_8.9	7	NA	2016-08-05	16:43:34	7.81537	12.2314	8.89661	NA	NA	NA	NA	NA
pH_7.85_DO_8.9	7	NA	2016-08-05	16:53:34	7.82839	12.2026	8.87884	NA	NA	NA	NA	NA
pH_7.85_DO_8.9	7	NA	2016-08-05	17:03:34	7.83415	12.2162	8.87142	NA	NA	NA	NA	NA
pH_7.85_DO_8.9	7	NA	2016-08-05	17:13:34	7.84388	12.2116	8.88861	NA	NA	NA	NA	NA
pH_7.85_DO_8.9	7	NA	2016-08-05	17:23:34	7.84699	12.233	8.88426	NA	NA	NA	NA	NA
pH_7.85_DO_8.9	7	NA	2016-08-05	17:33:34	7.84896	12.2034	8.90084	NA	NA	NA	NA	NA
pH_7.85_DO_8.9	7	NA	2016-08-05	17:43:34	7.84481	12.2263	8.89223	NA	NA	NA	NA	NA
pH_7.85_DO_8.9	7	NA	2016-08-05	17:53:34	7.85226	12.2115	8.90177	NA	NA	NA	NA	NA
pH_7.85_DO_8.9	7	NA	2016-08-05	18:03:34	7.84863	12.1994	8.91843	NA	NA	NA	NA	NA
pH_7.85_DO_8.9	7	NA	2016-08-05	18:13:34	7.85108	12.202	8.92507	NA	NA	NA	NA	NA
pH_7.85_DO_8.9	7	NA	2016-08-05	18:23:34	7.85304	12.211	8.92179	NA	NA	NA	NA	NA
pH_7.85_DO_8.9	7	NA	2016-08-05	18:33:34	7.83183	12.2016	8.92554	NA	NA	NA	NA	NA
pH_7.85_DO_8.9	7	NA	2016-08-05	18:43:34	7.82814	12.2196	8.90209	NA	NA	NA	NA	NA
pH_7.85_DO_8.9	7	NA	2016-08-05	18:53:34	7.83964	12.2044	8.88526	NA	NA	NA	NA	NA
pH_7.85_DO_8.9	7	NA	2016-08-05	19:03:34	7.84827	12.1925	8.90005	NA	NA	NA	NA	NA
pH_7.85_DO_8.9	7	NA	2016-08-05	19:13:34	7.84718	12.1896	8.87918	NA	NA	NA	NA	NA
pH_7.85_DO_8.9	7	NA	2016-08-05	19:23:34	7.84662	12.2053	8.8708	NA	NA	NA	NA	NA
pH_7.85_DO_8.9	7	NA	2016-08-05	19:33:34	7.85372	12.1924	8.89777	NA	NA	NA	NA	NA
pH_7.85_DO_8.9	7	NA	2016-08-05	19:43:34	7.84776	12.1967	8.90227	NA	NA	NA	NA	NA
pH_7.85_DO_8.9	7	NA	2016-08-05	19:53:34	7.85055	12.1942	8.90991	NA	NA	NA	NA	NA
pH_7.85_DO_8.9	7	NA	2016-08-05	20:03:34	7.85007	12.2006	8.90291	NA	NA	NA	NA	NA
pH_7.85_DO_8.9	7	NA	2016-08-05	20:13:34	7.84609	12.191	8.88708	NA	NA	NA	NA	NA
pH_7.85_DO_8.9	7	NA	2016-08-05	20:23:34	7.85028	12.1807	8.89282	NA	NA	NA	NA	NA
pH_7.85_DO_8.9	7	NA	2016-08-05	20:33:34	7.84917	12.2109	8.89428	NA	NA	NA	NA	NA
pH_7.85_DO_8.9	7	NA	2016-08-05	20:43:34	7.84655	12.1838	8.91303	NA	NA	NA	NA	NA
pH_7.85_DO_8.9	7	NA	2016-08-05	20:53:34	7.84353	12.1867	8.90485	NA	NA	NA	NA	NA
pH_7.85_DO_8.9	7	NA	2016-08-05	21:03:34	7.84345	12.1921	8.8842	NA	NA	NA	NA	NA
pH_7.85_DO_8.9	7	NA	2016-08-05	21:13:34	7.84528	12.1864	8.89308	NA	NA	NA	NA	NA
pH_7.85_DO_8.9	7	NA	2016-08-05	21:23:34	7.84338	12.1983	8.89612	NA	NA	NA	NA	NA
pH_7.85_DO_8.9	7	NA	2016-08-05	21:33:34	7.84589	12.1828	8.92029	NA	NA	NA	NA	NA
pH_7.85_DO_8.9	7	NA	2016-08-05	21:43:34	7.84639	12.1836	8.91037	NA	NA	NA	NA	NA
pH_7.85_DO_8.9	7	NA	2016-08-05	21:53:34	7.8464	12.1927	8.88803	NA	NA	NA	NA	NA
pH_7.85_DO_8.9	7	NA	2016-08-05	22:03:34	7.84496	12.1898	8.88644	NA	NA	NA	NA	NA
pH_7.85_DO_8.9	7	NA	2016-08-05	22:13:34	7.84257	12.203	8.88564	NA	NA	NA	NA	NA
pH_7.85_DO_8.9	7	NA	2016-08-05	22:23:34	7.84407	12.1833	8.90014	NA	NA	NA	NA	NA
pH_7.85_DO_8.9	7	NA	2016-08-05	22:33:34	7.84264	12.1887	8.91242	NA	NA	NA	NA	NA
pH_7.85_DO_8.9	7	NA	2016-08-05	22:43:34	7.84502	12.1805	8.90476	NA	NA	NA	NA	NA
pH_7.85_DO_8.9	7	NA	2016-08-05	22:53:34	7.84228	12.1973	8.88292	NA	NA	NA	NA	NA
pH_7.85_DO_8.9	7	NA	2016-08-05	23:03:34	7.84251	12.1978	8.88079	NA	NA	NA	NA	NA
pH_7.85_DO_8.9	7	NA	2016-08-05	23:13:34	7.84016	12.21	8.9116	NA	NA	NA	NA	NA
pH_7.85_DO_8.9	7	NA	2016-08-05	23:23:34	7.84314	12.1932	8.91171	NA	NA	NA	NA	NA
pH_7.85_DO_8.9	7	NA	2016-08-05	23:33:34	7.84431	12.1844	8.90406	NA	NA	NA	NA	NA
pH_7.85_DO_8.9	7	NA	2016-08-05	23:43:34	7.83551	12.2218	8.90169	NA	NA	NA	NA	NA
pH_7.85_DO_8.9	7	NA	2016-08-05	23:53:34	7.84148	12.1846	8.92328	NA	NA	NA	NA	NA
pH_7.85_DO_8.9	7	NA	2016-08-06	00:03:34	7.83704	12.2217	8.89121	NA	NA	NA	NA	NA
pH_7.85_DO_8.9	7	NA	2016-08-06	00:13:34	7.84341	12.1558	8.90144	NA	NA	NA	NA	NA
pH_7.85_DO_8.9	7	NA	2016-08-06	00:23:34	7.83881	12.1903	8.89238	NA	NA	NA	NA	NA
pH_7.85_DO_8.9	7	NA	2016-08-06	00:33:34	7.84042	12.1945	8.88113	NA	NA	NA	NA	NA
pH_7.85_DO_8.9	7	NA	2016-08-06	00:43:34	7.84089	12.1871	8.90283	NA	NA	NA	NA	NA
pH_7.85_DO_8.9	7	NA	2016-08-06	00:53:34	7.84248	12.1766	8.90667	NA	NA	NA	NA	NA
pH_7.85_DO_8.9	7	NA	2016-08-06	01:03:34	7.8403	12.193	8.90231	NA	NA	NA	NA	NA
pH_7.85_DO_8.9	7	NA	2016-08-06	01:13:34	7.84321	12.2005	8.90913	NA	NA	NA	NA	NA
pH_7.85_DO_8.9	7	NA	2016-08-06	01:23:34	7.84801	12.1599	8.89875	NA	NA	NA	NA	NA
pH_7.85_DO_8.9	7	NA	2016-08-06	01:33:34	7.84514	12.1995	8.90101	NA	NA	NA	NA	NA
pH_7.85_DO_8.9	7	NA	2016-08-06	01:43:34	7.84877	12.2017	8.86981	NA	NA	NA	NA	NA
pH_7.85_DO_8.9	7	NA	2016-08-06	01:53:34	7.85183	12.1832	8.89428	NA	NA	NA	NA	NA
pH_7.85_DO_8.9	7	NA	2016-08-06	02:03:34	7.83996	12.1724	8.90377	NA	NA	NA	NA	NA
pH_7.85_DO_8.9	7	NA	2016-08-06	02:13:34	7.81428	12.1947	8.88936	NA	NA	NA	NA	NA
pH_7.85_DO_8.9	7	NA	2016-08-06	02:23:34	7.82379	12.1739	8.91675	NA	NA	NA	NA	NA
pH_7.85_DO_8.9	7	NA	2016-08-06	02:33:34	7.8267	12.1937	8.91963	NA	NA	NA	NA	NA
pH_7.85_DO_8.9	7	NA	2016-08-06	02:43:34	7.83421	12.1719	8.8951	NA	NA	NA	NA	NA
pH_7.85_DO_8.9	7	NA	2016-08-06	02:53:34	7.83582	12.1948	8.88164	NA	NA	NA	NA	NA
pH_7.85_DO_8.9	7	NA	2016-08-06	03:03:34	7.84138	12.1834	8.89119	NA	NA	NA	NA	NA
pH_7.85_DO_8.9	7	NA	2016-08-06	03:13:34	7.84268	12.1664	8.89531	NA	NA	NA	NA	NA
pH_7.85_DO_8.9	7	NA	2016-08-06	03:23:34	7.8438	12.1542	8.89838	NA	NA	NA	NA	NA
pH_7.85_DO_8.9	7	NA	2016-08-06	03:33:34	7.84153	12.1804	8.89643	NA	NA	NA	NA	NA
pH_7.85_DO_8.9	7	NA	2016-08-06	03:43:34	7.84249	12.1856	8.90687	NA	NA	NA	NA	NA
pH_7.85_DO_8.9	7	NA	2016-08-06	03:53:34	7.84537	12.1773	8.91122	NA	NA	NA	NA	NA
pH_7.85_DO_8.9	7	NA	2016-08-06	04:03:34	7.8482	12.1808	8.90938	NA	NA	NA	NA	NA
pH_7.85_DO_8.9	7	NA	2016-08-06	04:13:34	7.84913	12.1494	8.90987	NA	NA	NA	NA	NA
pH_7.85_DO_8.9	7	NA	2016-08-06	04:23:34	7.83389	12.1972	8.88472	NA	NA	NA	NA	NA
pH_7.85_DO_8.9	7	NA	2016-08-06	04:33:34	7.84042	12.1992	8.88638	NA	NA	NA	NA	NA
pH_7.85_DO_8.9	7	NA	2016-08-06	04:43:34	7.84517	12.1627	8.88979	NA	NA	NA	NA	NA
pH_7.85_DO_8.9	7	NA	2016-08-06	04:53:34	7.84005	12.1816	8.9059	NA	NA	NA	NA	NA
pH_7.85_DO_8.9	7	NA	2016-08-06	05:03:34	7.84341	12.1899	8.92645	NA	NA	NA	NA	NA
pH_7.85_DO_8.9	7	NA	2016-08-06	05:13:34	7.8502	12.1701	8.91002	NA	NA	NA	NA	NA
pH_7.85_DO_8.9	7	NA	2016-08-06	05:23:34	7.84872	12.1704	8.89892	NA	NA	NA	NA	NA
pH_7.85_DO_8.9	7	NA	2016-08-06	05:33:34	7.8461	12.1929	8.86205	NA	NA	NA	NA	NA
pH_7.85_DO_8.9	7	NA	2016-08-06	05:43:34	7.8481	12.1636	8.87759	NA	NA	NA	NA	NA
pH_7.85_DO_8.9	7	NA	2016-08-06	05:53:34	7.81461	12.1668	8.92242	NA	NA	NA	NA	NA
pH_7.85_DO_8.9	7	NA	2016-08-06	06:03:34	7.81685	12.1935	8.89186	NA	NA	NA	NA	NA
pH_7.85_DO_8.9	7	NA	2016-08-06	06:13:34	7.82546	12.1754	8.89352	NA	NA	NA	NA	NA
pH_7.85_DO_8.9	7	NA	2016-08-06	06:23:34	7.82831	12.2073	8.88782	NA	NA	NA	NA	NA
pH_7.85_DO_8.9	7	NA	2016-08-06	06:33:34	7.83606	12.1746	8.89568	NA	NA	NA	NA	NA
pH_7.85_DO_8.9	7	NA	2016-08-06	06:43:34	7.83579	12.1827	8.91772	NA	NA	NA	NA	NA
pH_7.85_DO_8.9	7	NA	2016-08-06	06:53:34	7.8397	12.1718	8.9372	NA	NA	NA	NA	NA
pH_7.85_DO_8.9	7	NA	2016-08-06	07:03:34	7.84042	12.1822	8.90417	NA	NA	NA	NA	NA
pH_7.85_DO_8.9	7	NA	2016-08-06	07:13:34	7.84192	12.1848	8.90777	NA	NA	NA	NA	NA
pH_7.85_DO_8.9	7	NA	2016-08-06	07:23:34	7.84757	12.1729	8.90261	NA	NA	NA	NA	NA
pH_7.85_DO_8.9	7	NA	2016-08-06	07:33:34	7.84746	12.164	8.8894	NA	NA	NA	NA	NA
pH_7.85_DO_8.9	7	NA	2016-08-06	07:43:34	7.84651	12.1818	8.86902	NA	NA	NA	NA	NA
pH_7.85_DO_8.9	7	NA	2016-08-06	07:53:34	7.84962	12.1904	8.86072	NA	NA	NA	NA	NA
pH_7.85_DO_8.9	7	NA	2016-08-06	08:03:34	7.85081	12.1854	8.88886	NA	NA	NA	NA	NA
pH_7.85_DO_8.9	7	NA	2016-08-06	08:13:34	7.85219	12.1778	8.9055	NA	NA	NA	NA	NA
pH_7.85_DO_8.9	7	NA	2016-08-06	08:23:34	7.85187	12.1488	8.91382	NA	NA	NA	NA	NA
pH_7.85_DO_8.9	7	NA	2016-08-06	08:33:34	7.84886	12.1444	8.93705	NA	NA	NA	NA	NA
pH_7.85_DO_8.9	7	NA	2016-08-06	08:43:34	7.84125	12.1647	8.92973	NA	NA	NA	NA	NA
pH_7.85_DO_8.9	7	NA	2016-08-06	08:53:34	7.84195	12.1909	8.89308	NA	NA	NA	NA	NA
pH_7.85_DO_8.9	7	NA	2016-08-06	09:03:34	7.84556	12.1899	8.90875	NA	NA	NA	NA	NA
pH_7.85_DO_8.9	7	NA	2016-08-06	09:13:34	7.84693	12.1885	8.90955	NA	NA	NA	NA	NA
pH_7.85_DO_8.9	7	NA	2016-08-06	09:23:34	7.84845	12.1718	8.90553	NA	NA	NA	NA	NA
pH_7.85_DO_8.9	7	NA	2016-08-06	09:33:34	7.84552	12.1823	8.88608	NA	NA	NA	NA	NA
pH_7.85_DO_8.9	7	NA	2016-08-06	09:43:34	7.84605	12.1976	8.86697	NA	NA	NA	NA	NA
pH_7.85_DO_8.9	7	NA	2016-08-06	09:53:34	7.83771	12.1807	8.89899	NA	NA	NA	NA	NA
pH_7.85_DO_8.9	7	NA	2016-08-06	10:03:34	7.83787	12.2061	8.90728	NA	NA	NA	NA	NA
pH_7.85_DO_8.9	7	NA	2016-08-06	10:13:34	7.84324	12.1843	8.89818	NA	NA	NA	NA	NA
pH_7.85_DO_8.9	7	NA	2016-08-06	10:23:34	7.83889	12.2034	8.90719	NA	NA	NA	NA	NA
pH_7.85_DO_8.9	7	NA	2016-08-06	10:33:34	7.84258	12.185	8.91073	NA	NA	NA	NA	NA
pH_7.85_DO_8.9	7	NA	2016-08-06	10:43:34	7.84439	12.1727	8.89507	NA	NA	NA	NA	NA
pH_7.85_DO_8.9	7	NA	2016-08-06	10:53:34	7.84217	12.1986	8.87943	NA	NA	NA	NA	NA
pH_7.85_DO_8.9	7	NA	2016-08-06	11:03:34	7.84396	12.1986	8.9101	NA	NA	NA	NA	NA
pH_7.85_DO_8.9	7	NA	2016-08-06	11:13:34	7.8447	12.1818	8.89466	NA	NA	NA	NA	NA
pH_7.85_DO_8.9	7	NA	2016-08-06	11:23:34	7.84608	12.1843	8.89296	NA	NA	NA	NA	NA
pH_7.85_DO_8.9	7	NA	2016-08-06	11:33:34	7.84275	12.2072	8.89237	NA	NA	NA	NA	NA
pH_7.85_DO_8.9	7	NA	2016-08-06	11:43:34	7.84362	12.2035	8.91002	NA	NA	NA	NA	NA
pH_7.85_DO_8.9	7	NA	2016-08-06	11:53:34	7.84628	12.1963	8.89831	NA	NA	NA	NA	NA
pH_7.85_DO_8.9	7	NA	2016-08-06	12:03:34	7.84875	12.1717	8.88701	NA	NA	NA	NA	NA
pH_7.85_DO_8.9	7	NA	2016-08-06	12:13:34	7.84572	12.1843	8.89309	NA	NA	NA	NA	NA
pH_7.85_DO_8.9	7	NA	2016-08-06	12:23:34	7.84639	12.1938	8.89158	NA	NA	NA	NA	NA
pH_7.85_DO_8.9	7	NA	2016-08-06	12:33:34	7.85108	12.1737	8.90107	NA	NA	NA	NA	NA
pH_7.85_DO_8.9	7	NA	2016-08-06	12:43:34	7.8492	12.1795	8.92843	NA	NA	NA	NA	NA
pH_7.85_DO_8.9	7	NA	2016-08-06	12:53:34	7.85092	12.1891	8.91743	NA	NA	NA	NA	NA
pH_7.85_DO_8.9	7	NA	2016-08-06	13:03:34	7.84911	12.2076	8.91675	NA	NA	NA	NA	NA
pH_7.85_DO_8.9	7	NA	2016-08-06	13:13:34	7.84939	12.175	8.92479	NA	NA	NA	NA	NA
pH_7.85_DO_8.9	7	NA	2016-08-06	13:23:34	7.84216	12.2003	8.90815	NA	NA	NA	NA	NA
pH_7.85_DO_8.9	7	NA	2016-08-06	13:33:34	7.84357	12.2034	8.88682	NA	NA	NA	NA	NA
pH_7.85_DO_8.9	7	NA	2016-08-06	13:43:34	7.84944	12.1922	8.85727	NA	NA	NA	NA	NA
pH_7.85_DO_8.9	7	NA	2016-08-06	13:53:34	7.85081	12.1763	8.89475	NA	NA	NA	NA	NA
pH_7.85_DO_8.9	7	NA	2016-08-06	14:03:34	7.85084	12.195	8.89595	NA	NA	NA	NA	NA
pH_7.85_DO_8.9	7	NA	2016-08-06	14:13:34	7.84626	12.1924	8.92201	NA	NA	NA	NA	NA
pH_7.85_DO_8.9	7	NA	2016-08-06	14:23:34	7.84782	12.1949	8.90975	NA	NA	NA	NA	NA
pH_7.85_DO_8.9	7	NA	2016-08-06	14:33:34	7.84187	12.1792	8.89991	NA	NA	NA	NA	NA
pH_7.85_DO_8.9	7	NA	2016-08-06	14:43:34	7.84241	12.1941	8.87974	NA	NA	NA	NA	NA
pH_7.85_DO_8.9	7	NA	2016-08-06	14:53:34	7.84581	12.1846	8.88729	NA	NA	NA	NA	NA
pH_7.85_DO_8.9	7	NA	2016-08-06	15:03:34	7.84469	12.1936	8.87368	NA	NA	NA	NA	NA
pH_7.85_DO_8.9	7	NA	2016-08-06	15:13:34	7.84746	12.1847	8.88872	NA	NA	NA	NA	NA
pH_7.85_DO_8.9	7	NA	2016-08-06	15:23:34	7.84762	12.209	8.90396	NA	NA	NA	NA	NA
pH_7.85_DO_8.9	7	NA	2016-08-06	15:33:34	7.84875	12.1736	8.92273	NA	NA	NA	NA	NA
pH_7.85_DO_8.9	7	NA	2016-08-06	15:43:34	7.84008	12.2178	8.92025	NA	NA	NA	NA	NA
pH_7.85_DO_8.9	7	NA	2016-08-06	15:53:34	7.84949	12.1766	8.93292	NA	NA	NA	NA	NA
pH_7.85_DO_8.9	7	NA	2016-08-06	16:03:34	7.84194	12.2262	8.91238	NA	NA	NA	NA	NA
pH_7.85_DO_8.9	7	NA	2016-08-06	16:13:34	7.85139	12.1753	8.90819	NA	NA	NA	NA	NA
pH_7.85_DO_8.9	7	NA	2016-08-06	16:23:34	7.84972	12.1935	8.88468	NA	NA	NA	NA	NA
pH_7.85_DO_8.9	7	NA	2016-08-06	16:33:34	7.8505	12.1968	8.88633	NA	NA	NA	NA	NA
pH_7.85_DO_8.9	7	NA	2016-08-06	16:43:34	7.84366	12.1989	8.9066	NA	NA	NA	NA	NA
pH_7.85_DO_8.9	7	NA	2016-08-06	16:53:34	7.84665	12.1949	8.91234	NA	NA	NA	NA	NA
pH_7.85_DO_8.9	7	NA	2016-08-06	17:03:34	7.84807	12.1893	8.8949	NA	NA	NA	NA	NA
pH_7.85_DO_8.9	7	NA	2016-08-06	17:13:34	7.849	12.1991	8.90607	NA	NA	NA	NA	NA
pH_7.85_DO_8.9	7	NA	2016-08-06	17:23:34	7.85013	12.1972	8.89578	NA	NA	NA	NA	NA
pH_7.85_DO_8.9	7	NA	2016-08-06	17:33:34	7.84188	12.2046	8.90562	NA	NA	NA	NA	NA
pH_7.85_DO_8.9	7	NA	2016-08-06	17:43:34	7.84844	12.2061	8.90005	NA	NA	NA	NA	NA
pH_7.85_DO_8.9	7	NA	2016-08-06	17:53:34	7.84916	12.2028	8.90256	NA	NA	NA	NA	NA
pH_7.85_DO_8.9	7	NA	2016-08-06	18:03:34	7.84868	12.2094	8.88989	NA	NA	NA	NA	NA
pH_7.85_DO_8.9	7	NA	2016-08-06	18:13:34	7.84858	12.1865	8.88578	NA	NA	NA	NA	NA
pH_7.85_DO_8.9	7	NA	2016-08-06	18:23:34	7.84644	12.2167	8.91181	NA	NA	NA	NA	NA
pH_7.85_DO_8.9	7	NA	2016-08-06	18:33:34	7.84735	12.1828	8.91213	NA	NA	NA	NA	NA
pH_7.85_DO_8.9	7	NA	2016-08-06	18:43:34	7.84002	12.2079	8.90832	NA	NA	NA	NA	NA
pH_7.85_DO_8.9	7	NA	2016-08-06	18:53:34	7.84811	12.19	8.90608	NA	NA	NA	NA	NA
pH_7.85_DO_8.9	7	NA	2016-08-06	19:03:34	7.84712	12.2129	8.91297	NA	NA	NA	NA	NA
pH_7.85_DO_8.9	7	NA	2016-08-06	19:13:34	7.85133	12.1949	8.89123	NA	NA	NA	NA	NA
pH_7.85_DO_8.9	7	NA	2016-08-06	19:23:34	7.85006	12.1884	8.89237	NA	NA	NA	NA	NA
pH_7.85_DO_8.9	7	NA	2016-08-06	19:33:34	7.84445	12.2019	8.90164	NA	NA	NA	NA	NA
pH_7.85_DO_8.9	7	NA	2016-08-06	19:43:34	7.8492	12.2017	8.88836	NA	NA	NA	NA	NA
pH_7.85_DO_8.9	7	NA	2016-08-06	19:53:34	7.84871	12.2017	8.89367	NA	NA	NA	NA	NA
pH_7.85_DO_8.9	7	NA	2016-08-06	20:03:34	7.85088	12.2056	8.90885	NA	NA	NA	NA	NA
pH_7.85_DO_8.9	7	NA	2016-08-06	20:13:34	7.85007	12.2146	8.91323	NA	NA	NA	NA	NA
pH_7.85_DO_8.9	7	NA	2016-08-06	20:23:34	7.83562	12.1762	8.90554	NA	NA	NA	NA	NA
pH_7.85_DO_8.9	7	NA	2016-08-06	20:33:34	7.81742	12.1912	8.88623	NA	NA	NA	NA	NA
pH_7.85_DO_8.9	7	NA	2016-08-06	20:43:34	7.82394	12.2052	8.88465	NA	NA	NA	NA	NA
pH_7.85_DO_8.9	7	NA	2016-08-06	20:53:34	7.83569	12.1777	8.87747	NA	NA	NA	NA	NA
pH_7.85_DO_8.9	7	NA	2016-08-06	21:03:34	7.83663	12.1939	8.88776	NA	NA	NA	NA	NA
pH_7.85_DO_8.9	7	NA	2016-08-06	21:13:34	7.84086	12.1833	8.90116	NA	NA	NA	NA	NA
pH_7.85_DO_8.9	7	NA	2016-08-06	21:23:34	7.8434	12.1682	8.90119	NA	NA	NA	NA	NA
pH_7.85_DO_8.9	7	NA	2016-08-06	21:33:34	7.84322	12.1938	8.89347	NA	NA	NA	NA	NA
pH_7.85_DO_8.9	7	NA	2016-08-06	21:43:34	7.84448	12.2088	8.88888	NA	NA	NA	NA	NA
pH_7.85_DO_8.9	7	NA	2016-08-06	21:53:34	7.84593	12.2009	8.88463	NA	NA	NA	NA	NA
pH_7.85_DO_8.9	7	NA	2016-08-06	22:03:34	7.84813	12.1697	8.91211	NA	NA	NA	NA	NA
pH_7.85_DO_8.9	7	NA	2016-08-06	22:13:34	7.84437	12.2022	8.92577	NA	NA	NA	NA	NA
pH_7.85_DO_8.9	7	NA	2016-08-06	22:23:34	7.8471	12.1761	8.92172	NA	NA	NA	NA	NA
pH_7.85_DO_8.9	7	NA	2016-08-06	22:33:34	7.84483	12.2049	8.87965	NA	NA	NA	NA	NA
pH_7.85_DO_8.9	7	NA	2016-08-06	22:43:34	7.84679	12.1834	8.88628	NA	NA	NA	NA	NA
pH_7.85_DO_8.9	7	NA	2016-08-06	22:53:34	7.84491	12.1992	8.89225	NA	NA	NA	NA	NA
pH_7.85_DO_8.9	7	NA	2016-08-06	23:03:34	7.84736	12.1775	8.89853	NA	NA	NA	NA	NA
pH_7.85_DO_8.9	7	NA	2016-08-06	23:13:34	7.8463	12.1835	8.8974	NA	NA	NA	NA	NA
pH_7.85_DO_8.9	7	NA	2016-08-06	23:23:34	7.84411	12.2063	8.90189	NA	NA	NA	NA	NA
pH_7.85_DO_8.9	7	NA	2016-08-06	23:33:34	7.8474	12.184	8.91284	NA	NA	NA	NA	NA
pH_7.85_DO_8.9	7	NA	2016-08-06	23:43:34	7.84814	12.1627	8.89419	NA	NA	NA	NA	NA
pH_7.85_DO_8.9	7	NA	2016-08-06	23:53:34	7.8441	12.2089	8.89965	NA	NA	NA	NA	NA
pH_7.85_DO_8.9	7	B3	2016-08-07	NA	NA	NA	NA	7.81982	NA	30.18	NA	NA
pH_7.85_DO_8.9	7	C1	2016-08-07	NA	NA	NA	NA	7.79715	NA	30.18	NA	NA
pH_7.85_DO_8.9	7	NA	2016-08-07	00:03:34	7.84893	12.1739	8.89656	NA	NA	NA	NA	NA
pH_7.85_DO_8.9	7	NA	2016-08-07	00:13:34	7.84679	12.1914	8.89304	NA	NA	NA	NA	NA
pH_7.85_DO_8.9	7	NA	2016-08-07	00:23:34	7.84544	12.1773	8.88988	NA	NA	NA	NA	NA
pH_7.85_DO_8.9	7	NA	2016-08-07	00:33:34	7.84253	12.1989	8.87195	NA	NA	NA	NA	NA
pH_7.85_DO_8.9	7	NA	2016-08-07	00:43:34	7.8457	12.1859	8.86505	NA	NA	NA	NA	NA
pH_7.85_DO_8.9	7	NA	2016-08-07	00:53:34	7.84453	12.1807	8.89537	NA	NA	NA	NA	NA
pH_7.85_DO_8.9	7	NA	2016-08-07	01:03:34	7.84343	12.2024	8.91146	NA	NA	NA	NA	NA
pH_7.85_DO_8.9	7	NA	2016-08-07	01:13:34	7.84418	12.196	8.93586	NA	NA	NA	NA	NA
pH_7.85_DO_8.9	7	NA	2016-08-07	01:23:34	7.8458	12.1717	8.9297	NA	NA	NA	NA	NA
pH_7.85_DO_8.9	7	NA	2016-08-07	01:33:34	7.84338	12.1878	8.91003	NA	NA	NA	NA	NA
pH_7.85_DO_8.9	7	NA	2016-08-07	01:43:34	7.84348	12.191	8.90748	NA	NA	NA	NA	NA
pH_7.85_DO_8.9	7	NA	2016-08-07	01:53:34	7.84024	12.2127	8.88059	NA	NA	NA	NA	NA
pH_7.85_DO_8.9	7	NA	2016-08-07	02:03:34	7.8444	12.1956	8.90387	NA	NA	NA	NA	NA
pH_7.85_DO_8.9	7	NA	2016-08-07	02:13:34	7.84462	12.1985	8.90008	NA	NA	NA	NA	NA
pH_7.85_DO_8.9	7	NA	2016-08-07	02:23:34	7.84985	12.1827	8.90813	NA	NA	NA	NA	NA
pH_7.85_DO_8.9	7	NA	2016-08-07	02:33:34	7.85049	12.2101	8.88509	NA	NA	NA	NA	NA
pH_7.85_DO_8.9	7	NA	2016-08-07	02:43:34	7.84875	12.1916	8.88675	NA	NA	NA	NA	NA
pH_7.85_DO_8.9	7	NA	2016-08-07	02:53:34	7.84342	12.1793	8.9124	NA	NA	NA	NA	NA
pH_7.85_DO_8.9	7	NA	2016-08-07	03:03:34	7.84728	12.1914	8.89653	NA	NA	NA	NA	NA
pH_7.85_DO_8.9	7	NA	2016-08-07	03:13:34	7.85037	12.1806	8.89985	NA	NA	NA	NA	NA
pH_7.85_DO_8.9	7	NA	2016-08-07	03:23:34	7.84335	12.2095	8.89267	NA	NA	NA	NA	NA
pH_7.85_DO_8.9	7	NA	2016-08-07	03:33:34	7.8469	12.1945	8.88069	NA	NA	NA	NA	NA
pH_7.85_DO_8.9	7	NA	2016-08-07	03:43:34	7.84581	12.1721	8.88604	NA	NA	NA	NA	NA
pH_7.85_DO_8.9	7	NA	2016-08-07	03:53:34	7.84284	12.1871	8.913	NA	NA	NA	NA	NA
pH_7.85_DO_8.9	7	NA	2016-08-07	04:03:34	7.84554	12.187	8.91383	NA	NA	NA	NA	NA
pH_7.85_DO_8.9	7	NA	2016-08-07	04:13:34	7.84928	12.1862	8.91062	NA	NA	NA	NA	NA
pH_7.85_DO_8.9	7	NA	2016-08-07	04:23:34	7.85003	12.1899	8.90967	NA	NA	NA	NA	NA
pH_7.85_DO_8.9	7	NA	2016-08-07	04:33:34	7.84439	12.1875	8.9201	NA	NA	NA	NA	NA
pH_7.85_DO_8.9	7	NA	2016-08-07	04:43:34	7.84821	12.1709	8.91101	NA	NA	NA	NA	NA
pH_7.85_DO_8.9	7	NA	2016-08-07	04:53:34	7.84585	12.1929	8.89144	NA	NA	NA	NA	NA
pH_7.85_DO_8.9	7	NA	2016-08-07	05:03:34	7.85129	12.1831	8.88705	NA	NA	NA	NA	NA
pH_7.85_DO_8.9	7	NA	2016-08-07	05:13:34	7.83755	12.1871	8.86883	NA	NA	NA	NA	NA
pH_7.85_DO_8.9	7	NA	2016-08-07	05:23:34	7.8178	12.178	8.86591	NA	NA	NA	NA	NA
pH_7.85_DO_8.9	7	NA	2016-08-07	05:33:34	7.82569	12.1903	8.87724	NA	NA	NA	NA	NA
pH_7.85_DO_8.9	7	NA	2016-08-07	05:43:34	7.83263	12.1799	8.91831	NA	NA	NA	NA	NA
pH_7.85_DO_8.9	7	NA	2016-08-07	05:53:34	7.83381	12.1939	8.92772	NA	NA	NA	NA	NA
pH_7.85_DO_8.9	7	NA	2016-08-07	06:03:34	7.83992	12.1828	8.93416	NA	NA	NA	NA	NA
pH_7.85_DO_8.9	7	NA	2016-08-07	06:13:34	7.84304	12.1777	8.91635	NA	NA	NA	NA	NA
pH_7.85_DO_8.9	7	NA	2016-08-07	06:23:34	7.84256	12.2126	8.88682	NA	NA	NA	NA	NA
pH_7.85_DO_8.9	7	NA	2016-08-07	06:33:34	7.84987	12.1734	8.89524	NA	NA	NA	NA	NA
pH_7.85_DO_8.9	7	NA	2016-08-07	06:43:34	7.84966	12.1772	8.87767	NA	NA	NA	NA	NA
pH_7.85_DO_8.9	7	NA	2016-08-07	06:53:34	7.84717	12.2116	8.89699	NA	NA	NA	NA	NA
pH_7.85_DO_8.9	7	NA	2016-08-07	07:03:34	7.84614	12.1858	8.89581	NA	NA	NA	NA	NA
pH_7.85_DO_8.9	7	NA	2016-08-07	07:13:34	7.84337	12.1984	8.90964	NA	NA	NA	NA	NA
pH_7.85_DO_8.9	7	NA	2016-08-07	07:23:34	7.84654	12.1889	8.90218	NA	NA	NA	NA	NA
pH_7.85_DO_8.9	7	NA	2016-08-07	07:33:34	7.84322	12.2098	8.90659	NA	NA	NA	NA	NA
pH_7.85_DO_8.9	7	NA	2016-08-07	07:43:34	7.85144	12.1504	8.91721	NA	NA	NA	NA	NA
pH_7.85_DO_8.9	7	NA	2016-08-07	07:53:34	7.8476	12.1704	8.88283	NA	NA	NA	NA	NA
pH_7.85_DO_8.9	7	NA	2016-08-07	08:03:34	7.84714	12.1822	8.88725	NA	NA	NA	NA	NA
pH_7.85_DO_8.9	7	NA	2016-08-07	08:13:34	7.84815	12.1774	8.8965	NA	NA	NA	NA	NA
pH_7.85_DO_8.9	7	NA	2016-08-07	08:23:34	7.84782	12.2086	8.89068	NA	NA	NA	NA	NA
pH_7.85_DO_8.9	7	NA	2016-08-07	08:33:34	7.8479	12.1869	8.90277	NA	NA	NA	NA	NA
pH_7.85_DO_8.9	7	NA	2016-08-07	08:43:34	7.85121	12.1895	8.89393	NA	NA	NA	NA	NA
pH_7.85_DO_8.9	7	NA	2016-08-07	08:53:34	7.84865	12.209	8.89315	NA	NA	NA	NA	NA
pH_7.85_DO_8.9	7	NA	2016-08-07	09:03:34	7.85118	12.1744	8.91691	NA	NA	NA	NA	NA
pH_7.85_DO_8.9	7	NA	2016-08-07	09:13:34	7.84075	12.2122	8.89258	NA	NA	NA	NA	NA
pH_7.85_DO_8.9	7	NA	2016-08-07	09:23:34	7.8476	12.1927	8.91952	NA	NA	NA	NA	NA
pH_7.85_DO_8.9	7	NA	2016-08-07	09:33:34	7.85047	12.178	8.90792	NA	NA	NA	NA	NA
pH_7.85_DO_8.9	7	NA	2016-08-07	09:43:34	7.85022	12.203	8.90823	NA	NA	NA	NA	NA
pH_7.85_DO_8.9	7	NA	2016-08-07	09:53:34	7.85081	12.1744	8.89377	NA	NA	NA	NA	NA
pH_7.85_DO_8.9	7	NA	2016-08-07	10:03:34	7.84467	12.2241	8.88138	NA	NA	NA	NA	NA
pH_7.85_DO_8.9	7	NA	2016-08-07	10:13:34	7.84649	12.1901	8.91344	NA	NA	NA	NA	NA
pH_7.85_DO_8.9	7	NA	2016-08-07	10:23:34	7.8457	12.1925	8.89995	NA	NA	NA	NA	NA
pH_7.85_DO_8.9	7	NA	2016-08-07	10:33:34	7.85209	12.2369	8.91264	NA	NA	NA	NA	NA
pH_7.85_DO_8.9	7	NA	2016-08-07	10:43:34	7.83862	12.2211	8.92109	NA	NA	NA	NA	NA
pH_7.85_DO_8.9	7	NA	2016-08-07	10:53:34	7.83949	12.2269	8.92101	NA	NA	NA	NA	NA
pH_7.85_DO_8.9	7	NA	2016-08-07	11:03:34	7.85113	12.2212	8.92444	NA	NA	NA	NA	NA
pH_7.85_DO_8.9	7	NA	2016-08-07	11:13:34	7.85159	12.2166	8.88312	NA	NA	NA	NA	NA
pH_7.85_DO_8.9	7	NA	2016-08-07	11:23:34	7.83151	12.226	8.88584	NA	NA	NA	NA	NA
pH_7.85_DO_8.9	7	NA	2016-08-07	11:33:34	7.83882	12.256	8.89026	NA	NA	NA	NA	NA
pH_7.85_DO_8.9	7	NA	2016-08-07	11:43:34	7.8513	12.2201	8.8921	NA	NA	NA	NA	NA
pH_7.85_DO_8.9	7	NA	2016-08-07	11:53:34	7.84939	12.2367	8.89633	NA	NA	NA	NA	NA
pH_7.85_DO_8.9	7	NA	2016-08-07	12:03:34	7.83334	12.25	8.90498	NA	NA	NA	NA	NA
pH_7.85_DO_8.9	7	NA	2016-08-07	12:13:34	7.83057	12.2775	8.91175	NA	NA	NA	NA	NA
pH_7.85_DO_8.9	7	NA	2016-08-07	12:23:34	7.84835	12.2202	8.90891	NA	NA	NA	NA	NA
pH_7.85_DO_8.9	7	NA	2016-08-07	12:33:34	7.85377	12.2421	8.88739	NA	NA	NA	NA	NA
pH_7.85_DO_8.9	7	NA	2016-08-07	12:43:34	7.83882	12.2106	8.87087	NA	NA	NA	NA	NA
pH_7.85_DO_8.9	7	NA	2016-08-07	12:53:34	7.84076	12.2311	8.87914	NA	NA	NA	NA	NA
pH_7.85_DO_8.9	7	NA	2016-08-07	13:03:34	7.85029	12.265	8.86444	NA	NA	NA	NA	NA
pH_7.85_DO_8.9	7	NA	2016-08-07	13:13:34	7.85232	12.2142	8.90188	NA	NA	NA	NA	NA
pH_7.85_DO_8.9	7	NA	2016-08-07	13:23:34	7.83716	12.3051	8.93297	NA	NA	NA	NA	NA
pH_7.85_DO_8.9	7	NA	2016-08-07	13:33:34	7.85257	12.2469	8.95622	NA	NA	NA	NA	NA
pH_7.85_DO_8.9	7	NA	2016-08-07	13:43:34	7.83307	12.2044	8.94262	NA	NA	NA	NA	NA
pH_7.85_DO_8.9	7	NA	2016-08-07	13:53:34	7.83182	12.1963	8.89041	NA	NA	NA	NA	NA
pH_7.85_DO_8.9	7	NA	2016-08-07	14:03:34	7.84196	12.1991	8.88668	NA	NA	NA	NA	NA
pH_7.85_DO_8.9	7	NA	2016-08-07	14:13:34	7.85167	12.1994	8.88267	NA	NA	NA	NA	NA
pH_7.85_DO_8.9	7	NA	2016-08-07	14:23:34	7.83086	12.1958	8.89099	NA	NA	NA	NA	NA
pH_7.85_DO_8.9	7	NA	2016-08-07	14:33:34	7.83081	12.1986	8.89442	NA	NA	NA	NA	NA
pH_7.85_DO_8.9	7	NA	2016-08-07	14:43:34	7.84277	12.2068	8.90977	NA	NA	NA	NA	NA
pH_7.85_DO_8.9	7	NA	2016-08-07	14:53:34	7.84852	12.2102	8.89997	NA	NA	NA	NA	NA
pH_7.85_DO_8.9	7	NA	2016-08-07	15:03:34	7.82635	12.2067	8.91619	NA	NA	NA	NA	NA
pH_7.85_DO_8.9	7	NA	2016-08-07	15:13:34	7.83541	12.2117	8.90413	NA	NA	NA	NA	NA
pH_7.85_DO_8.9	7	NA	2016-08-07	15:23:34	7.84682	12.1933	8.93028	NA	NA	NA	NA	NA
pH_7.85_DO_8.9	7	NA	2016-08-07	15:33:34	7.85478	12.1886	8.89799	NA	NA	NA	NA	NA
pH_7.85_DO_8.9	7	NA	2016-08-07	15:43:34	7.83596	12.2076	8.883	NA	NA	NA	NA	NA
pH_7.85_DO_8.9	7	NA	2016-08-07	15:53:34	7.83752	12.2071	8.89656	NA	NA	NA	NA	NA
pH_7.85_DO_8.9	7	NA	2016-08-07	16:03:34	7.84709	12.1978	8.90027	NA	NA	NA	NA	NA
pH_7.85_DO_8.9	7	NA	2016-08-07	16:13:34	7.85444	12.1934	8.90142	NA	NA	NA	NA	NA
pH_7.85_DO_8.9	7	NA	2016-08-07	16:23:34	7.83051	12.2095	8.88565	NA	NA	NA	NA	NA
pH_7.85_DO_8.9	7	NA	2016-08-07	16:33:34	7.83695	12.206	8.87839	NA	NA	NA	NA	NA
pH_7.85_DO_8.9	7	NA	2016-08-07	16:43:34	7.84904	12.202	8.89417	NA	NA	NA	NA	NA
pH_7.85_DO_8.9	7	NA	2016-08-07	16:53:34	7.85062	12.1923	8.90659	NA	NA	NA	NA	NA
pH_7.85_DO_8.9	7	NA	2016-08-07	17:03:34	7.85201	12.2051	8.92464	NA	NA	NA	NA	NA
pH_7.85_DO_8.9	7	NA	2016-08-07	17:13:34	7.83893	12.1988	8.91531	NA	NA	NA	NA	NA
pH_7.85_DO_8.9	7	NA	2016-08-07	17:23:34	7.82817	12.2076	8.90008	NA	NA	NA	NA	NA
pH_7.85_DO_8.9	7	NA	2016-08-07	17:33:34	7.84367	12.197	8.90778	NA	NA	NA	NA	NA
pH_7.85_DO_8.9	7	NA	2016-08-07	17:43:34	7.85208	12.1996	8.90386	NA	NA	NA	NA	NA
pH_7.85_DO_8.9	7	NA	2016-08-07	17:53:34	7.83088	12.2049	8.88671	NA	NA	NA	NA	NA
pH_7.85_DO_8.9	7	NA	2016-08-07	18:03:34	7.83437	12.1996	8.89672	NA	NA	NA	NA	NA
pH_7.85_DO_8.9	7	NA	2016-08-07	18:13:34	7.84528	12.1866	8.8939	NA	NA	NA	NA	NA
pH_7.85_DO_8.9	7	NA	2016-08-07	18:23:34	7.85026	12.2035	8.88991	NA	NA	NA	NA	NA
pH_7.85_DO_8.9	7	NA	2016-08-07	18:33:34	7.85389	12.1808	8.89539	NA	NA	NA	NA	NA
pH_7.85_DO_8.9	7	NA	2016-08-07	18:43:34	7.82763	12.2092	8.90065	NA	NA	NA	NA	NA
pH_7.85_DO_8.9	7	NA	2016-08-07	18:53:34	7.82604	12.2239	8.89301	NA	NA	NA	NA	NA
pH_7.85_DO_8.9	7	NA	2016-08-07	19:03:34	7.83842	12.1927	8.90517	NA	NA	NA	NA	NA
pH_7.85_DO_8.9	7	NA	2016-08-07	19:13:34	7.84525	12.2034	8.93083	NA	NA	NA	NA	NA
pH_7.85_DO_8.9	7	NA	2016-08-07	19:23:34	7.85225	12.2042	8.91802	NA	NA	NA	NA	NA
pH_7.85_DO_8.9	7	NA	2016-08-07	19:33:34	7.8301	12.202	8.91074	NA	NA	NA	NA	NA
pH_7.85_DO_8.9	7	NA	2016-08-07	19:43:34	7.82884	12.2063	8.87955	NA	NA	NA	NA	NA
pH_7.85_DO_8.9	7	NA	2016-08-07	19:53:34	7.84172	12.1982	8.88243	NA	NA	NA	NA	NA
pH_7.85_DO_8.9	7	NA	2016-08-07	20:03:34	7.85024	12.1987	8.88133	NA	NA	NA	NA	NA
pH_7.85_DO_8.9	7	NA	2016-08-07	20:13:34	7.84244	12.2047	8.89891	NA	NA	NA	NA	NA
pH_7.85_DO_8.9	7	NA	2016-08-07	20:23:34	7.826	12.2063	8.89897	NA	NA	NA	NA	NA
pH_7.85_DO_8.9	7	NA	2016-08-07	20:33:34	7.83845	12.2001	8.9076	NA	NA	NA	NA	NA
pH_7.85_DO_8.9	7	NA	2016-08-07	20:43:34	7.85097	12.1917	8.90662	NA	NA	NA	NA	NA
pH_7.85_DO_8.9	7	NA	2016-08-07	20:53:34	7.84872	12.1945	8.89218	NA	NA	NA	NA	NA
pH_7.85_DO_8.9	7	NA	2016-08-07	21:03:34	7.85061	12.1919	8.90449	NA	NA	NA	NA	NA
pH_7.85_DO_8.9	7	NA	2016-08-07	21:13:34	7.82008	12.2045	8.90332	NA	NA	NA	NA	NA
pH_7.85_DO_8.9	7	NA	2016-08-07	21:23:34	7.82952	12.1966	8.90908	NA	NA	NA	NA	NA
pH_7.85_DO_8.9	7	NA	2016-08-07	21:33:34	7.83994	12.1975	8.90502	NA	NA	NA	NA	NA
pH_7.85_DO_8.9	7	NA	2016-08-07	21:43:34	7.84886	12.1988	8.90065	NA	NA	NA	NA	NA
pH_7.85_DO_8.9	7	NA	2016-08-07	21:53:34	7.83889	12.1798	8.88681	NA	NA	NA	NA	NA
pH_7.85_DO_8.9	7	NA	2016-08-07	22:03:34	7.82695	12.1932	8.87145	NA	NA	NA	NA	NA
pH_7.85_DO_8.9	7	NA	2016-08-07	22:13:34	7.83709	12.2018	8.89459	NA	NA	NA	NA	NA
pH_7.85_DO_8.9	7	NA	2016-08-07	22:23:34	7.84474	12.2132	8.88101	NA	NA	NA	NA	NA
pH_7.85_DO_8.9	7	NA	2016-08-07	22:33:34	7.85352	12.2043	8.91532	NA	NA	NA	NA	NA
pH_7.85_DO_8.9	7	NA	2016-08-07	22:43:34	7.82951	12.1847	8.91782	NA	NA	NA	NA	NA
pH_7.85_DO_8.9	7	NA	2016-08-07	22:53:34	7.83012	12.2011	8.90567	NA	NA	NA	NA	NA
pH_7.85_DO_8.9	7	NA	2016-08-07	23:03:34	7.84168	12.1952	8.90356	NA	NA	NA	NA	NA
pH_7.85_DO_8.9	7	NA	2016-08-07	23:13:34	7.8486	12.1984	8.88659	NA	NA	NA	NA	NA
pH_7.85_DO_8.9	7	NA	2016-08-07	23:23:34	7.85026	12.1871	8.90284	NA	NA	NA	NA	NA
pH_7.85_DO_8.9	7	NA	2016-08-07	23:33:34	7.82131	12.1951	8.87777	NA	NA	NA	NA	NA
pH_7.85_DO_8.9	7	NA	2016-08-07	23:43:34	7.83111	12.1807	8.90801	NA	NA	NA	NA	NA
pH_7.85_DO_8.9	7	NA	2016-08-07	23:53:34	7.838	12.1927	8.91018	NA	NA	NA	NA	NA
pH_7.85_DO_8.9	7	NA	2016-08-08	00:03:34	7.84658	12.1986	8.88687	NA	NA	NA	NA	NA
pH_7.85_DO_8.9	7	NA	2016-08-08	00:13:34	7.8506	12.1688	8.91307	NA	NA	NA	NA	NA
pH_7.85_DO_8.9	7	NA	2016-08-08	00:23:34	7.84827	12.1781	8.89879	NA	NA	NA	NA	NA
pH_7.85_DO_8.9	7	NA	2016-08-08	00:33:34	7.85	12.1996	8.90908	NA	NA	NA	NA	NA
pH_7.85_DO_8.9	7	NA	2016-08-08	00:43:34	7.85051	12.1861	8.89478	NA	NA	NA	NA	NA
pH_7.85_DO_8.9	7	NA	2016-08-08	00:53:34	7.85066	12.1791	8.90232	NA	NA	NA	NA	NA
pH_7.85_DO_8.9	7	NA	2016-08-08	01:03:34	7.84803	12.1867	8.91578	NA	NA	NA	NA	NA
pH_7.85_DO_8.9	7	NA	2016-08-08	01:13:34	7.82048	12.1968	8.8826	NA	NA	NA	NA	NA
pH_7.85_DO_8.9	7	NA	2016-08-08	01:23:34	7.8279	12.1957	8.90441	NA	NA	NA	NA	NA
pH_7.85_DO_8.9	7	NA	2016-08-08	01:33:34	7.83709	12.1924	8.91415	NA	NA	NA	NA	NA
pH_7.85_DO_8.9	7	NA	2016-08-08	01:43:34	7.8428	12.1955	8.89831	NA	NA	NA	NA	NA
pH_7.85_DO_8.9	7	NA	2016-08-08	01:53:34	7.8482	12.1876	8.90322	NA	NA	NA	NA	NA
pH_7.85_DO_8.9	7	NA	2016-08-08	02:03:34	7.8514	12.1834	8.91291	NA	NA	NA	NA	NA
pH_7.85_DO_8.9	7	NA	2016-08-08	02:13:34	7.85109	12.1879	8.88362	NA	NA	NA	NA	NA
pH_7.85_DO_8.9	7	NA	2016-08-08	02:23:34	7.84624	12.1762	8.90668	NA	NA	NA	NA	NA
pH_7.85_DO_8.9	7	NA	2016-08-08	02:33:34	7.84851	12.174	8.90212	NA	NA	NA	NA	NA
pH_7.85_DO_8.9	7	NA	2016-08-08	02:43:34	7.8501	12.1786	8.90451	NA	NA	NA	NA	NA
pH_7.85_DO_8.9	7	NA	2016-08-08	02:53:34	7.85121	12.1851	8.87838	NA	NA	NA	NA	NA
pH_7.85_DO_8.9	7	NA	2016-08-08	03:03:34	7.85066	12.1874	8.9175	NA	NA	NA	NA	NA
pH_7.85_DO_8.9	7	NA	2016-08-08	03:13:34	7.84543	12.1928	8.89577	NA	NA	NA	NA	NA
pH_7.85_DO_8.9	7	NA	2016-08-08	03:23:34	7.84581	12.1973	8.89606	NA	NA	NA	NA	NA
pH_7.85_DO_8.9	7	NA	2016-08-08	03:33:34	7.84885	12.1797	8.9111	NA	NA	NA	NA	NA
pH_7.85_DO_8.9	7	NA	2016-08-08	03:43:34	7.85108	12.1855	8.9001	NA	NA	NA	NA	NA
pH_7.85_DO_8.9	7	NA	2016-08-08	03:53:34	7.85395	12.1802	8.91247	NA	NA	NA	NA	NA
pH_7.85_DO_8.9	7	NA	2016-08-08	04:03:34	7.83191	12.2022	8.88925	NA	NA	NA	NA	NA
pH_7.85_DO_8.9	7	NA	2016-08-08	04:13:34	7.83075	12.1906	8.88388	NA	NA	NA	NA	NA
pH_7.85_DO_8.9	7	NA	2016-08-08	04:23:34	7.83867	12.1898	8.89692	NA	NA	NA	NA	NA
pH_7.85_DO_8.9	7	NA	2016-08-08	04:33:34	7.84958	12.1985	8.89496	NA	NA	NA	NA	NA
pH_7.85_DO_8.9	7	NA	2016-08-08	04:43:34	7.83817	12.1759	8.88662	NA	NA	NA	NA	NA
pH_7.85_DO_8.9	7	NA	2016-08-08	04:53:34	7.82664	12.2074	8.8997	NA	NA	NA	NA	NA
pH_7.85_DO_8.9	7	NA	2016-08-08	05:03:34	7.84061	12.196	8.91136	NA	NA	NA	NA	NA
pH_7.85_DO_8.9	7	NA	2016-08-08	05:13:34	7.85196	12.165	8.90355	NA	NA	NA	NA	NA
pH_7.85_DO_8.9	7	NA	2016-08-08	05:23:34	7.83711	12.187	8.88598	NA	NA	NA	NA	NA
pH_7.85_DO_8.9	7	NA	2016-08-08	05:33:34	7.82984	12.1806	8.87353	NA	NA	NA	NA	NA
pH_7.85_DO_8.9	7	NA	2016-08-08	05:43:34	7.84001	12.1716	8.90678	NA	NA	NA	NA	NA
pH_7.85_DO_8.9	7	NA	2016-08-08	05:53:34	7.84559	12.2034	8.90555	NA	NA	NA	NA	NA
pH_7.85_DO_8.9	7	NA	2016-08-08	06:03:34	7.85251	12.1998	8.93663	NA	NA	NA	NA	NA
pH_7.85_DO_8.9	7	NA	2016-08-08	06:13:34	7.83924	12.1746	8.93341	NA	NA	NA	NA	NA
pH_7.85_DO_8.9	7	NA	2016-08-08	06:23:34	7.82859	12.1831	8.91698	NA	NA	NA	NA	NA
pH_7.85_DO_8.9	7	NA	2016-08-08	06:33:34	7.83765	12.1967	8.8732	NA	NA	NA	NA	NA
pH_7.85_DO_8.9	7	NA	2016-08-08	06:43:34	7.84857	12.1871	8.87515	NA	NA	NA	NA	NA
pH_7.85_DO_8.9	7	NA	2016-08-08	06:53:34	7.85113	12.1833	8.86572	NA	NA	NA	NA	NA
pH_7.85_DO_8.9	7	NA	2016-08-08	07:03:34	7.82495	12.2128	8.89961	NA	NA	NA	NA	NA
pH_7.85_DO_8.9	7	NA	2016-08-08	07:13:34	7.83813	12.1733	8.93196	NA	NA	NA	NA	NA
pH_7.85_DO_8.9	7	NA	2016-08-08	07:23:34	7.84466	12.1808	8.92451	NA	NA	NA	NA	NA
pH_7.85_DO_8.9	7	NA	2016-08-08	07:33:34	7.85084	12.1809	8.90888	NA	NA	NA	NA	NA
pH_7.85_DO_8.9	7	NA	2016-08-08	07:43:34	7.84883	12.1987	8.88523	NA	NA	NA	NA	NA
pH_7.85_DO_8.9	7	NA	2016-08-08	07:53:34	7.85122	12.1749	8.88244	NA	NA	NA	NA	NA
pH_7.85_DO_8.9	7	NA	2016-08-08	08:03:34	7.85286	12.1936	8.89446	NA	NA	NA	NA	NA
pH_7.85_DO_8.9	7	NA	2016-08-08	08:13:34	7.84728	12.1963	8.89825	NA	NA	NA	NA	NA
pH_7.85_DO_8.9	7	NA	2016-08-08	08:23:34	7.84949	12.1903	8.91377	NA	NA	NA	NA	NA
pH_7.85_DO_8.9	7	NA	2016-08-08	08:33:34	7.85276	12.1852	8.90531	NA	NA	NA	NA	NA
pH_7.85_DO_8.9	7	NA	2016-08-08	08:43:34	7.84691	12.1798	8.89598	NA	NA	NA	NA	NA
pH_7.85_DO_8.9	7	NA	2016-08-08	08:53:34	7.84683	12.1952	8.90958	NA	NA	NA	NA	NA
pH_7.85_DO_8.9	7	NA	2016-08-08	09:03:34	7.85047	12.182	8.89241	NA	NA	NA	NA	NA
pH_7.85_DO_8.9	7	NA	2016-08-08	09:13:34	7.84988	12.2059	8.8764	NA	NA	NA	NA	NA
pH_7.85_DO_8.9	7	NA	2016-08-08	09:23:34	7.84613	12.1826	8.90574	NA	NA	NA	NA	NA
pH_7.85_DO_8.9	7	NA	2016-08-08	09:33:34	7.84499	12.1855	8.91956	NA	NA	NA	NA	NA
pH_7.85_DO_8.9	7	NA	2016-08-08	09:43:34	7.84704	12.1892	8.9234	NA	NA	NA	NA	NA
pH_7.85_DO_8.9	7	NA	2016-08-08	09:53:34	7.84735	12.2005	8.87776	NA	NA	NA	NA	NA
pH_7.85_DO_8.9	7	NA	2016-08-08	10:03:34	7.85143	12.1951	8.86305	NA	NA	NA	NA	NA
pH_7.85_DO_8.9	7	NA	2016-08-08	10:13:34	7.8493	12.2065	8.88848	NA	NA	NA	NA	NA
pH_7.85_DO_8.9	7	NA	2016-08-08	10:23:34	7.84775	12.1771	8.92075	NA	NA	NA	NA	NA
pH_7.85_DO_8.9	7	NA	2016-08-08	10:33:34	7.83833	12.194	8.90341	NA	NA	NA	NA	NA
pH_7.85_DO_8.9	7	NA	2016-08-08	10:43:34	7.84825	12.1931	8.89057	NA	NA	NA	NA	NA
pH_7.85_DO_8.9	7	NA	2016-08-08	10:53:34	7.85019	12.1921	8.92098	NA	NA	NA	NA	NA
pH_7.85_DO_8.9	7	NA	2016-08-08	11:03:34	7.85236	12.1852	8.92845	NA	NA	NA	NA	NA
pH_7.85_DO_8.9	7	NA	2016-08-08	11:13:34	7.8483	12.2047	8.93802	NA	NA	NA	NA	NA
pH_7.85_DO_8.9	7	NA	2016-08-08	11:23:34	7.85061	12.2022	8.92591	NA	NA	NA	NA	NA
pH_7.85_DO_8.9	7	NA	2016-08-08	11:33:34	7.84913	12.1885	8.90196	NA	NA	NA	NA	NA
pH_7.85_DO_8.9	7	NA	2016-08-08	11:43:34	7.82778	12.1992	8.90196	NA	NA	NA	NA	NA
pH_7.85_DO_8.9	7	NA	2016-08-08	11:53:34	7.83902	12.1967	8.87342	NA	NA	NA	NA	NA
pH_7.85_DO_8.9	7	NA	2016-08-08	12:03:34	7.85085	12.1889	8.88049	NA	NA	NA	NA	NA
pH_7.85_DO_8.9	7	NA	2016-08-08	12:13:34	7.84762	12.1936	8.8948	NA	NA	NA	NA	NA
pH_7.85_DO_8.9	7	NA	2016-08-08	12:23:34	7.8529	12.1888	8.91825	NA	NA	NA	NA	NA
pH_7.85_DO_8.9	7	NA	2016-08-08	12:33:34	7.82054	12.1932	8.9073	NA	NA	NA	NA	NA
pH_7.85_DO_8.9	7	NA	2016-08-08	12:43:34	7.8297	12.1947	8.91565	NA	NA	NA	NA	NA
pH_7.85_DO_8.9	7	NA	2016-08-08	12:53:34	7.84033	12.1875	8.90463	NA	NA	NA	NA	NA
pH_7.85_DO_8.9	7	NA	2016-08-08	13:03:34	7.846	12.213	8.90661	NA	NA	NA	NA	NA
pH_7.85_DO_8.9	7	NA	2016-08-08	13:13:34	7.85642	12.2004	8.89128	NA	NA	NA	NA	NA
pH_7.85_DO_8.9	7	NA	2016-08-08	13:23:34	7.8123	12.1921	8.89538	NA	NA	NA	NA	NA
pH_7.85_DO_8.9	7	NA	2016-08-08	13:33:34	7.81276	12.1952	8.88792	NA	NA	NA	NA	NA
pH_7.85_DO_8.9	7	NA	2016-08-08	13:43:34	7.82751	12.2051	8.86349	NA	NA	NA	NA	NA
pH_7.85_DO_8.9	7	NA	2016-08-08	13:53:34	7.8382	12.2067	8.88243	NA	NA	NA	NA	NA
pH_7.85_DO_8.9	7	NA	2016-08-08	14:03:34	7.84928	12.2	8.89439	NA	NA	NA	NA	NA
pH_7.85_DO_8.9	7	NA	2016-08-08	14:13:34	7.84947	12.1956	8.92127	NA	NA	NA	NA	NA
pH_7.85_DO_8.9	7	NA	2016-08-08	14:23:34	7.83078	12.191	8.91113	NA	NA	NA	NA	NA
pH_7.85_DO_8.9	7	NA	2016-08-08	14:33:34	7.8391	12.2009	8.89216	NA	NA	NA	NA	NA
pH_7.85_DO_8.9	7	NA	2016-08-08	14:43:34	7.8505	12.1996	8.89428	NA	NA	NA	NA	NA
pH_7.85_DO_8.9	7	NA	2016-08-08	14:53:34	7.85164	12.1993	8.90068	NA	NA	NA	NA	NA
pH_7.85_DO_8.9	7	NA	2016-08-08	15:03:34	7.84404	12.1873	8.91558	NA	NA	NA	NA	NA
pH_7.85_DO_8.9	7	NA	2016-08-08	15:13:34	7.8472	12.2044	8.92135	NA	NA	NA	NA	NA
pH_7.85_DO_8.9	7	NA	2016-08-08	15:23:34	7.84804	12.2094	8.90412	NA	NA	NA	NA	NA
pH_7.85_DO_8.9	7	NA	2016-08-08	15:33:34	7.82805	12.2057	8.91162	NA	NA	NA	NA	NA
pH_7.85_DO_8.9	7	NA	2016-08-08	15:43:34	7.83957	12.1872	8.90079	NA	NA	NA	NA	NA
pH_7.85_DO_8.9	7	NA	2016-08-08	15:53:34	7.8506	12.2079	8.87585	NA	NA	NA	NA	NA
pH_7.85_DO_8.9	7	NA	2016-08-08	16:03:34	7.84021	12.2058	8.90443	NA	NA	NA	NA	NA
pH_7.85_DO_8.9	7	NA	2016-08-08	16:13:34	7.84009	12.1988	8.91118	NA	NA	NA	NA	NA
pH_7.85_DO_8.9	7	NA	2016-08-08	16:23:34	7.851	12.199	8.91099	NA	NA	NA	NA	NA
pH_7.85_DO_8.9	7	NA	2016-08-08	16:33:34	7.85064	12.2155	8.89563	NA	NA	NA	NA	NA
pH_7.85_DO_8.9	7	NA	2016-08-08	16:43:34	7.8516	12.212	8.88416	NA	NA	NA	NA	NA
pH_7.85_DO_8.9	7	NA	2016-08-08	16:53:34	7.85074	12.1795	8.83043	NA	NA	NA	NA	NA
pH_7.85_DO_8.9	7	NA	2016-08-08	17:03:34	7.85631	12.1998	8.85194	NA	NA	NA	NA	NA
pH_7.85_DO_8.9	7	NA	2016-08-08	17:13:34	7.83001	12.2238	8.86932	NA	NA	NA	NA	NA
pH_7.85_DO_8.9	7	NA	2016-08-08	17:23:34	7.83604	12.1963	8.86617	NA	NA	NA	NA	NA
pH_7.85_DO_8.9	7	NA	2016-08-08	17:33:34	7.8502	12.2117	8.90175	NA	NA	NA	NA	NA
pH_7.85_DO_8.9	7	NA	2016-08-08	17:43:34	7.85179	12.2088	8.92406	NA	NA	NA	NA	NA
pH_7.85_DO_8.9	7	NA	2016-08-08	17:53:34	7.84907	12.219	8.94073	NA	NA	NA	NA	NA
pH_7.85_DO_8.9	7	NA	2016-08-08	18:03:34	7.83468	12.222	8.90054	NA	NA	NA	NA	NA
pH_7.85_DO_8.9	7	NA	2016-08-08	18:13:34	7.81527	12.2106	8.85603	NA	NA	NA	NA	NA
pH_7.85_DO_8.9	7	NA	2016-08-08	18:23:34	7.83249	12.2094	8.87063	NA	NA	NA	NA	NA
pH_7.85_DO_8.9	7	NA	2016-08-08	18:33:34	7.84727	12.216	8.90281	NA	NA	NA	NA	NA
pH_7.85_DO_8.9	7	NA	2016-08-08	18:43:34	7.84157	12.2163	8.92971	NA	NA	NA	NA	NA
pH_7.85_DO_8.9	7	NA	2016-08-08	18:53:34	7.84015	12.2292	8.92552	NA	NA	NA	NA	NA
pH_7.85_DO_8.9	7	NA	2016-08-08	19:03:34	7.85185	12.205	8.90145	NA	NA	NA	NA	NA
pH_7.85_DO_8.9	7	NA	2016-08-08	19:13:34	7.85207	12.2107	8.89248	NA	NA	NA	NA	NA
pH_7.85_DO_8.9	7	NA	2016-08-08	19:23:34	7.85492	12.2021	8.89405	NA	NA	NA	NA	NA
pH_7.85_DO_8.9	7	NA	2016-08-08	19:33:34	7.81847	12.2275	8.91537	NA	NA	NA	NA	NA
pH_7.85_DO_8.9	7	NA	2016-08-08	19:43:34	7.8192	12.2527	8.88794	NA	NA	NA	NA	NA
pH_7.85_DO_8.9	7	NA	2016-08-08	19:53:34	7.83643	12.2036	8.86702	NA	NA	NA	NA	NA
pH_7.85_DO_8.9	7	NA	2016-08-08	20:03:34	7.84704	12.2069	8.88038	NA	NA	NA	NA	NA
pH_7.85_DO_8.9	7	NA	2016-08-08	20:13:34	7.85295	12.2177	8.89828	NA	NA	NA	NA	NA
pH_7.85_DO_8.9	7	NA	2016-08-08	20:23:34	7.82604	12.2306	8.93177	NA	NA	NA	NA	NA
pH_7.85_DO_8.9	7	NA	2016-08-08	20:33:34	7.80751	12.2086	8.8861	NA	NA	NA	NA	NA
pH_7.85_DO_8.9	7	NA	2016-08-08	20:43:34	7.81787	12.2168	8.90832	NA	NA	NA	NA	NA
pH_7.85_DO_8.9	7	NA	2016-08-08	20:53:34	7.82837	12.2113	8.90468	NA	NA	NA	NA	NA
pH_7.85_DO_8.9	7	NA	2016-08-08	21:03:34	7.83556	12.204	8.9188	NA	NA	NA	NA	NA
pH_7.85_DO_8.9	7	NA	2016-08-08	21:13:34	7.84019	12.208	8.88278	NA	NA	NA	NA	NA
pH_7.85_DO_8.9	7	NA	2016-08-08	21:23:34	7.84291	12.2077	8.89222	NA	NA	NA	NA	NA
pH_7.85_DO_8.9	7	NA	2016-08-08	21:33:34	7.84116	12.2299	8.89132	NA	NA	NA	NA	NA
pH_7.85_DO_8.9	7	NA	2016-08-08	21:43:34	7.84635	12.1918	8.91188	NA	NA	NA	NA	NA
pH_7.85_DO_8.9	7	NA	2016-08-08	21:53:34	7.8438	12.2109	8.91236	NA	NA	NA	NA	NA
pH_7.85_DO_8.9	7	NA	2016-08-08	22:03:34	7.84722	12.2035	8.90498	NA	NA	NA	NA	NA
pH_7.85_DO_8.9	7	NA	2016-08-08	22:13:34	7.85025	12.2068	8.87367	NA	NA	NA	NA	NA
pH_7.85_DO_8.9	7	NA	2016-08-08	22:23:34	7.85175	12.2109	8.90505	NA	NA	NA	NA	NA
pH_7.85_DO_8.9	7	NA	2016-08-08	22:33:34	7.83924	12.1917	8.85223	NA	NA	NA	NA	NA
pH_7.85_DO_8.9	7	NA	2016-08-08	22:43:34	7.82868	12.2008	8.90459	NA	NA	NA	NA	NA
pH_7.85_DO_8.9	7	NA	2016-08-08	22:53:34	7.83733	12.2028	8.88914	NA	NA	NA	NA	NA
pH_7.85_DO_8.9	7	NA	2016-08-08	23:03:34	7.84298	12.2133	8.93465	NA	NA	NA	NA	NA
pH_7.85_DO_8.9	7	NA	2016-08-08	23:13:34	7.84688	12.2359	8.88628	NA	NA	NA	NA	NA
pH_7.85_DO_8.9	7	NA	2016-08-08	23:23:34	7.85243	12.1936	8.91671	NA	NA	NA	NA	NA
pH_7.85_DO_8.9	7	NA	2016-08-08	23:33:34	7.84941	12.1989	8.9352	NA	NA	NA	NA	NA
pH_7.85_DO_8.9	7	NA	2016-08-08	23:43:34	7.85307	12.1975	8.91775	NA	NA	NA	NA	NA
pH_7.85_DO_8.9	7	NA	2016-08-08	23:53:34	7.83502	12.2146	8.87482	NA	NA	NA	NA	NA
pH_7.85_DO_8.9	7	NA	2016-08-09	NA	NA	NA	NA	NA	8.39	NA	NA	NA
pH_7.85_DO_8.9	7	NA	2016-08-09	00:03:34	7.8277	12.2238	8.9006	NA	NA	NA	NA	NA
pH_7.85_DO_8.9	7	NA	2016-08-09	00:13:34	7.83847	12.2017	8.90559	NA	NA	NA	NA	NA
pH_7.85_DO_8.9	7	NA	2016-08-09	00:23:34	7.84567	12.214	8.90633	NA	NA	NA	NA	NA
pH_7.85_DO_8.9	7	NA	2016-08-09	00:33:34	7.85257	12.1863	8.9163	NA	NA	NA	NA	NA
pH_7.85_DO_8.9	7	NA	2016-08-09	00:43:34	7.84182	12.1895	8.89763	NA	NA	NA	NA	NA
pH_7.85_DO_8.9	7	NA	2016-08-09	00:53:34	7.82761	12.2038	8.90435	NA	NA	NA	NA	NA
pH_7.85_DO_8.9	7	NA	2016-08-09	01:03:34	7.83426	12.2153	8.85336	NA	NA	NA	NA	NA
pH_7.85_DO_8.9	7	NA	2016-08-09	01:13:34	7.8437	12.212	8.89146	NA	NA	NA	NA	NA
pH_7.85_DO_8.9	7	NA	2016-08-09	01:23:34	7.84964	12.1946	8.88212	NA	NA	NA	NA	NA
pH_7.85_DO_8.9	7	NA	2016-08-09	01:33:34	7.85105	12.2301	8.92086	NA	NA	NA	NA	NA
pH_7.85_DO_8.9	7	NA	2016-08-09	01:43:34	7.84406	12.1785	8.9166	NA	NA	NA	NA	NA
pH_7.85_DO_8.9	7	NA	2016-08-09	01:53:34	7.80687	12.208	8.89366	NA	NA	NA	NA	NA
pH_7.85_DO_8.9	7	NA	2016-08-09	02:03:34	7.8159	12.1936	8.90675	NA	NA	NA	NA	NA
pH_7.85_DO_8.9	7	NA	2016-08-09	02:13:34	7.83125	12.202	8.89008	NA	NA	NA	NA	NA
pH_7.85_DO_8.9	7	NA	2016-08-09	02:23:34	7.84375	12.2012	8.89662	NA	NA	NA	NA	NA
pH_7.85_DO_8.9	7	NA	2016-08-09	02:33:34	7.85538	12.178	8.85929	NA	NA	NA	NA	NA
pH_7.85_DO_8.9	7	NA	2016-08-09	02:43:34	7.82473	12.1969	8.89487	NA	NA	NA	NA	NA
pH_7.85_DO_8.9	7	NA	2016-08-09	02:53:34	7.81348	12.2111	8.89933	NA	NA	NA	NA	NA
pH_7.85_DO_8.9	7	NA	2016-08-09	03:03:34	7.83272	12.2074	8.93934	NA	NA	NA	NA	NA
pH_7.85_DO_8.9	7	NA	2016-08-09	03:13:34	7.84873	12.2074	8.91918	NA	NA	NA	NA	NA
pH_7.85_DO_8.9	7	NA	2016-08-09	03:23:34	7.85161	12.2091	8.9256	NA	NA	NA	NA	NA
pH_7.85_DO_8.9	7	NA	2016-08-09	03:33:34	7.84437	12.1866	8.90325	NA	NA	NA	NA	NA
pH_7.85_DO_8.9	7	NA	2016-08-09	03:43:34	7.83479	12.201	8.87407	NA	NA	NA	NA	NA
pH_7.85_DO_8.9	7	NA	2016-08-09	03:53:34	7.84832	12.1999	8.88962	NA	NA	NA	NA	NA
pH_7.85_DO_8.9	7	NA	2016-08-09	04:03:34	7.84867	12.2005	8.87222	NA	NA	NA	NA	NA
pH_7.85_DO_8.9	7	NA	2016-08-09	04:13:34	7.84233	12.2171	8.90982	NA	NA	NA	NA	NA
pH_7.85_DO_8.9	7	NA	2016-08-09	04:23:34	7.85271	12.1885	8.89051	NA	NA	NA	NA	NA
pH_7.85_DO_8.9	7	NA	2016-08-09	04:33:34	7.85387	12.22	8.91619	NA	NA	NA	NA	NA
pH_7.85_DO_8.9	7	NA	2016-08-09	04:43:34	7.83941	12.1804	8.93964	NA	NA	NA	NA	NA
pH_7.85_DO_8.9	7	NA	2016-08-09	04:53:34	7.8176	12.1945	8.92827	NA	NA	NA	NA	NA
pH_7.85_DO_8.9	7	NA	2016-08-09	05:03:34	7.83198	12.1915	8.88983	NA	NA	NA	NA	NA
pH_7.85_DO_8.9	7	NA	2016-08-09	05:13:34	7.84681	12.2124	8.88979	NA	NA	NA	NA	NA
pH_7.85_DO_8.9	7	NA	2016-08-09	05:23:34	7.84623	12.1903	8.82461	NA	NA	NA	NA	NA
pH_7.85_DO_8.9	7	NA	2016-08-09	05:33:34	7.83903	12.1917	8.88402	NA	NA	NA	NA	NA
pH_7.85_DO_8.9	7	NA	2016-08-09	05:43:34	7.84519	12.2257	8.91277	NA	NA	NA	NA	NA
pH_7.85_DO_8.9	7	NA	2016-08-09	05:53:34	7.85129	12.1859	8.95065	NA	NA	NA	NA	NA
pH_7.85_DO_8.9	7	NA	2016-08-09	06:03:34	7.85272	12.1908	8.91848	NA	NA	NA	NA	NA
pH_7.85_DO_8.9	7	NA	2016-08-09	06:13:34	7.85013	12.1805	8.92305	NA	NA	NA	NA	NA
pH_7.85_DO_8.9	7	NA	2016-08-09	06:23:34	7.85129	12.1996	8.86922	NA	NA	NA	NA	NA
pH_7.85_DO_8.9	7	NA	2016-08-09	06:33:34	7.85385	12.204	8.89448	NA	NA	NA	NA	NA
pH_7.85_DO_8.9	7	NA	2016-08-09	06:43:34	7.84073	12.1864	8.83829	NA	NA	NA	NA	NA
pH_7.85_DO_8.9	7	NA	2016-08-09	06:53:34	7.80801	12.1803	8.88848	NA	NA	NA	NA	NA
pH_7.85_DO_8.9	7	NA	2016-08-09	07:03:34	7.81369	12.2107	8.92667	NA	NA	NA	NA	NA
pH_7.85_DO_8.9	7	NA	2016-08-09	07:13:34	7.82385	12.1738	8.93815	NA	NA	NA	NA	NA
pH_7.85_DO_8.9	7	NA	2016-08-09	07:23:34	7.82977	12.2003	8.92997	NA	NA	NA	NA	NA
pH_7.85_DO_8.9	7	NA	2016-08-09	07:33:34	7.83447	12.2017	8.92597	NA	NA	NA	NA	NA
pH_7.85_DO_8.9	7	NA	2016-08-09	07:43:34	7.83848	12.1922	8.88462	NA	NA	NA	NA	NA
pH_7.85_DO_8.9	7	NA	2016-08-09	07:53:34	7.84153	12.1954	8.87498	NA	NA	NA	NA	NA
pH_7.85_DO_8.9	7	NA	2016-08-09	08:03:34	7.84167	12.2033	8.88815	NA	NA	NA	NA	NA
pH_7.85_DO_8.9	7	NA	2016-08-09	08:13:34	7.84274	12.1852	8.90012	NA	NA	NA	NA	NA
pH_7.85_DO_8.9	7	NA	2016-08-09	08:23:34	7.84128	12.2056	8.90484	NA	NA	NA	NA	NA
pH_7.85_DO_8.9	7	NA	2016-08-09	08:33:34	7.84387	12.2126	8.91895	NA	NA	NA	NA	NA
pH_7.85_DO_8.9	7	NA	2016-08-09	08:43:34	7.84555	12.2688	8.87206	NA	NA	NA	NA	NA
pH_7.85_DO_8.9	7	NA	2016-08-09	08:53:34	7.84859	12.2427	8.85202	NA	NA	NA	NA	NA
pH_7.85_DO_8.9	7	NA	2016-08-09	09:03:34	7.84639	12.2779	8.87721	NA	NA	NA	NA	NA
pH_7.85_DO_8.9	7	NA	2016-08-09	09:13:34	7.85016	12.2266	8.91334	NA	NA	NA	NA	NA
pH_7.85_DO_8.9	7	NA	2016-08-09	09:23:34	7.84544	12.3198	8.92836	NA	NA	NA	NA	NA
pH_7.85_DO_8.9	7	NA	2016-08-09	09:33:34	7.85082	12.2153	8.92378	NA	NA	NA	NA	NA
pH_7.85_DO_8.9	7	NA	2016-08-09	09:43:34	7.84589	12.3032	8.93248	NA	NA	NA	NA	NA
pH_7.85_DO_8.9	7	NA	2016-08-09	09:53:34	7.8502	12.2291	8.90623	NA	NA	NA	NA	NA
pH_7.85_DO_8.9	7	NA	2016-08-09	10:03:34	7.84424	12.2557	8.87245	NA	NA	NA	NA	NA
pH_7.85_DO_8.9	7	NA	2016-08-09	10:13:34	7.83379	12.352	8.86087	NA	NA	NA	NA	NA
pH_7.85_DO_8.9	7	NA	2016-08-09	10:23:34	7.84094	12.2958	8.87783	NA	NA	NA	NA	NA
pH_7.85_DO_8.9	7	NA	2016-08-09	10:33:34	7.84342	12.2606	8.93616	NA	NA	NA	NA	NA
pH_7.85_DO_8.9	7	NA	2016-08-09	10:43:34	7.84616	12.2252	8.95757	NA	NA	NA	NA	NA
pH_7.85_DO_8.9	7	NA	2016-08-09	10:53:34	7.84519	12.2516	8.90616	NA	NA	NA	NA	NA
pH_7.85_DO_8.9	7	NA	2016-08-09	11:03:34	7.84098	12.3407	8.88258	NA	NA	NA	NA	NA
pH_7.85_DO_8.9	7	NA	2016-08-09	11:13:34	7.84469	12.3038	8.88308	NA	NA	NA	NA	NA
pH_7.85_DO_8.9	7	NA	2016-08-09	11:23:34	7.84828	12.2717	8.89779	NA	NA	NA	NA	NA
pH_7.85_DO_8.9	7	NA	2016-08-09	11:33:34	7.85033	12.2477	8.90702	NA	NA	NA	NA	NA
pH_7.85_DO_8.9	7	NA	2016-08-09	11:43:34	7.8516	12.2413	8.91493	NA	NA	NA	NA	NA
pH_7.85_DO_8.9	7	NA	2016-08-09	11:53:34	7.85312	12.2425	8.85447	NA	NA	NA	NA	NA
pH_7.85_DO_8.9	7	NA	2016-08-09	12:03:34	7.83298	12.2378	8.89986	NA	NA	NA	NA	NA
pH_7.85_DO_8.9	7	NA	2016-08-09	12:13:34	7.83387	12.2549	8.92788	NA	NA	NA	NA	NA
pH_7.85_DO_8.9	7	NA	2016-08-09	12:23:34	7.84295	12.2694	8.89854	NA	NA	NA	NA	NA
pH_7.85_DO_8.9	7	NA	2016-08-09	12:33:34	7.84841	12.2687	8.91319	NA	NA	NA	NA	NA
pH_7.85_DO_8.9	7	NA	2016-08-09	12:43:34	7.85302	12.2838	8.86395	NA	NA	NA	NA	NA
pH_7.85_DO_8.9	7	NA	2016-08-09	12:53:34	7.8488	12.2937	8.90907	NA	NA	NA	NA	NA
pH_7.85_DO_8.9	7	NA	2016-08-09	13:03:34	7.85271	12.3032	8.93068	NA	NA	NA	NA	NA
pH_7.85_DO_8.9	7	NA	2016-08-09	13:13:34	7.84388	12.3178	8.88648	NA	NA	NA	NA	NA
pH_7.85_DO_8.9	7	NA	2016-08-09	13:23:34	7.83205	12.3356	8.88746	NA	NA	NA	NA	NA
pH_7.85_DO_8.9	7	NA	2016-08-09	13:33:34	7.83958	12.3507	8.89359	NA	NA	NA	NA	NA
pH_7.85_DO_8.9	7	NA	2016-08-09	13:43:34	7.84646	12.3579	8.88193	NA	NA	NA	NA	NA
pH_7.85_DO_8.9	7	NA	2016-08-09	13:53:34	7.85244	12.374	8.90788	NA	NA	NA	NA	NA
pH_7.85_DO_8.9	7	NA	2016-08-09	14:03:34	7.84979	12.393	8.92052	NA	NA	NA	NA	NA
pH_7.85_DO_8.9	7	NA	2016-08-09	14:13:34	7.8524	12.4091	8.86918	NA	NA	NA	NA	NA
pH_7.85_DO_8.9	7	NA	2016-08-09	14:23:34	7.84552	12.4298	8.90581	NA	NA	NA	NA	NA
pH_7.85_DO_8.9	7	NA	2016-08-09	14:33:34	7.85015	12.4376	8.93716	NA	NA	NA	NA	NA
pH_7.85_DO_8.9	7	NA	2016-08-09	14:43:34	7.85191	12.486	8.89174	NA	NA	NA	NA	NA
pH_7.85_DO_8.9	7	NA	2016-08-09	14:53:34	7.83898	12.4617	8.9103	NA	NA	NA	NA	NA
pH_7.85_DO_8.9	7	NA	2016-08-09	15:03:34	7.85229	12.3721	8.93366	NA	NA	NA	NA	NA
pH_7.85_DO_8.9	7	NA	2016-08-09	15:13:34	7.84217	12.2507	8.93985	NA	NA	NA	NA	NA
pH_7.85_DO_8.9	7	NA	2016-08-09	15:23:34	7.83664	12.1949	8.90269	NA	NA	NA	NA	NA
pH_7.85_DO_8.9	7	NA	2016-08-09	15:33:34	7.84293	12.2046	8.88967	NA	NA	NA	NA	NA
pH_7.85_DO_8.9	7	NA	2016-08-09	15:43:34	7.84999	12.2222	8.90515	NA	NA	NA	NA	NA
pH_7.85_DO_8.9	7	NA	2016-08-09	15:53:34	7.83348	12.2064	8.91002	NA	NA	NA	NA	NA
pH_7.85_DO_8.9	7	NA	2016-08-09	16:03:34	7.82689	12.2272	8.90879	NA	NA	NA	NA	NA
pH_7.85_DO_8.9	7	NA	2016-08-09	16:13:34	7.83961	12.2128	8.90478	NA	NA	NA	NA	NA
pH_7.85_DO_8.9	7	NA	2016-08-09	16:23:34	7.8496	12.1923	8.9045	NA	NA	NA	NA	NA
pH_7.85_DO_8.9	7	NA	2016-08-09	16:33:34	7.84766	12.2097	8.87524	NA	NA	NA	NA	NA
pH_7.85_DO_8.9	7	NA	2016-08-09	16:43:34	7.84835	12.1991	8.89161	NA	NA	NA	NA	NA
pH_7.85_DO_8.9	7	NA	2016-08-09	16:53:34	7.84106	12.2264	8.87864	NA	NA	NA	NA	NA
pH_7.85_DO_8.9	7	NA	2016-08-09	17:03:34	7.85015	12.2042	8.88626	NA	NA	NA	NA	NA
pH_7.85_DO_8.9	7	NA	2016-08-09	17:13:34	7.84783	12.2071	8.88054	NA	NA	NA	NA	NA
pH_7.85_DO_8.9	7	NA	2016-08-09	17:23:34	7.82514	12.2136	8.90472	NA	NA	NA	NA	NA
pH_7.85_DO_8.9	7	NA	2016-08-09	17:33:34	7.83305	12.2229	8.93243	NA	NA	NA	NA	NA
pH_7.85_DO_8.9	7	NA	2016-08-09	17:43:34	7.84577	12.2002	8.92187	NA	NA	NA	NA	NA
pH_7.85_DO_8.9	7	NA	2016-08-09	17:53:34	7.85143	12.2003	8.87973	NA	NA	NA	NA	NA
pH_7.85_DO_8.9	7	NA	2016-08-09	18:03:34	7.8504	12.2098	8.87381	NA	NA	NA	NA	NA
pH_7.85_DO_8.9	7	NA	2016-08-09	18:13:34	7.84507	12.2092	8.91858	NA	NA	NA	NA	NA
pH_7.85_DO_8.9	7	NA	2016-08-09	18:23:34	7.84541	12.1972	8.93251	NA	NA	NA	NA	NA
pH_7.85_DO_8.9	7	NA	2016-08-09	18:33:34	7.8537	12.2025	8.90445	NA	NA	NA	NA	NA
pH_7.85_DO_8.9	7	NA	2016-08-09	18:43:34	7.84265	12.2122	8.90691	NA	NA	NA	NA	NA
pH_7.85_DO_8.9	7	NA	2016-08-09	18:53:34	7.83394	12.1922	8.90415	NA	NA	NA	NA	NA
pH_7.85_DO_8.9	7	NA	2016-08-09	19:03:34	7.84221	12.2115	8.89254	NA	NA	NA	NA	NA
pH_7.85_DO_8.9	7	NA	2016-08-09	19:13:34	7.85209	12.2037	8.90227	NA	NA	NA	NA	NA
pH_7.85_DO_8.9	7	NA	2016-08-09	19:23:34	7.85375	12.2126	8.8793	NA	NA	NA	NA	NA
pH_7.85_DO_8.9	7	NA	2016-08-09	19:33:34	7.82973	12.2106	8.89282	NA	NA	NA	NA	NA
pH_7.85_DO_8.9	7	NA	2016-08-09	19:43:34	7.83336	12.2262	8.91334	NA	NA	NA	NA	NA
pH_7.85_DO_8.9	7	NA	2016-08-09	19:53:34	7.84486	12.214	8.91493	NA	NA	NA	NA	NA
pH_7.85_DO_8.9	7	NA	2016-08-09	20:03:34	7.8517	12.1976	8.89586	NA	NA	NA	NA	NA
pH_7.85_DO_8.9	7	NA	2016-08-09	20:13:34	7.84924	12.2007	8.8985	NA	NA	NA	NA	NA
pH_7.85_DO_8.9	7	NA	2016-08-09	20:23:34	7.85262	12.2146	8.89374	NA	NA	NA	NA	NA
pH_7.85_DO_8.9	7	NA	2016-08-09	20:33:34	7.82404	12.2075	8.9083	NA	NA	NA	NA	NA
pH_7.85_DO_8.9	7	NA	2016-08-09	20:43:34	7.82998	12.1948	8.90851	NA	NA	NA	NA	NA
pH_7.85_DO_8.9	7	NA	2016-08-09	20:53:34	7.83911	12.2012	8.90396	NA	NA	NA	NA	NA
pH_7.85_DO_8.9	7	NA	2016-08-09	21:03:34	7.84741	12.2108	8.88524	NA	NA	NA	NA	NA
pH_7.85_DO_8.9	7	NA	2016-08-09	21:13:34	7.84993	12.1983	8.89713	NA	NA	NA	NA	NA
pH_7.85_DO_8.9	7	NA	2016-08-09	21:23:34	7.85016	12.1893	8.88609	NA	NA	NA	NA	NA
pH_7.85_DO_8.9	7	NA	2016-08-09	21:33:34	7.8534	12.1927	8.88882	NA	NA	NA	NA	NA
pH_7.85_DO_8.9	7	NA	2016-08-09	21:43:34	7.83423	12.2075	8.88648	NA	NA	NA	NA	NA
pH_7.85_DO_8.9	7	NA	2016-08-09	21:53:34	7.82879	12.207	8.90458	NA	NA	NA	NA	NA
pH_7.85_DO_8.9	7	NA	2016-08-09	22:03:34	7.83362	12.2127	8.91728	NA	NA	NA	NA	NA
pH_7.85_DO_8.9	7	NA	2016-08-09	22:13:34	7.84041	12.21	8.91222	NA	NA	NA	NA	NA
pH_7.85_DO_8.9	7	NA	2016-08-09	22:23:34	7.84562	12.2499	8.87794	NA	NA	NA	NA	NA
pH_7.85_DO_8.9	7	NA	2016-08-09	22:33:34	7.84909	12.1993	8.88332	NA	NA	NA	NA	NA
pH_7.85_DO_8.9	7	NA	2016-08-09	22:43:34	7.85073	12.2047	8.8806	NA	NA	NA	NA	NA
pH_7.85_DO_8.9	7	NA	2016-08-09	22:53:34	7.85313	12.2229	8.88644	NA	NA	NA	NA	NA
pH_7.85_DO_8.9	7	NA	2016-08-09	23:03:34	7.82762	12.2087	8.90235	NA	NA	NA	NA	NA
pH_7.85_DO_8.9	7	NA	2016-08-09	23:13:34	7.82451	12.1913	8.90716	NA	NA	NA	NA	NA
pH_7.85_DO_8.9	7	NA	2016-08-09	23:23:34	7.83177	12.2237	8.90802	NA	NA	NA	NA	NA
pH_7.85_DO_8.9	7	NA	2016-08-09	23:33:34	7.84143	12.2126	8.89426	NA	NA	NA	NA	NA
pH_7.85_DO_8.9	7	NA	2016-08-09	23:43:34	7.84589	12.1903	8.89574	NA	NA	NA	NA	NA
pH_7.85_DO_8.9	7	NA	2016-08-09	23:53:34	7.85085	12.2053	8.92684	NA	NA	NA	NA	NA
pH_7.85_DO_8.9	7	A1	2016-08-10	NA	NA	NA	NA	7.81394	NA	30.21	NA	NA
pH_7.85_DO_8.9	7	D6	2016-08-10	NA	NA	NA	NA	7.80493	NA	30.21	NA	NA
pH_7.85_DO_8.9	7	NA	2016-08-10	00:03:34	7.83267	12.2138	8.92637	NA	NA	NA	NA	NA
pH_7.85_DO_8.9	7	NA	2016-08-10	00:13:34	7.829	12.1873	8.90928	NA	NA	NA	NA	NA
pH_7.85_DO_8.9	7	NA	2016-08-10	00:23:34	7.83652	12.1891	8.88047	NA	NA	NA	NA	NA
pH_7.85_DO_8.9	7	NA	2016-08-10	00:33:34	7.84325	12.1849	8.88095	NA	NA	NA	NA	NA
pH_7.85_DO_8.9	7	NA	2016-08-10	00:43:34	7.8477	12.1993	8.89077	NA	NA	NA	NA	NA
pH_7.85_DO_8.9	7	NA	2016-08-10	00:53:34	7.85008	12.2016	8.89091	NA	NA	NA	NA	NA
pH_7.85_DO_8.9	7	NA	2016-08-10	01:03:34	7.84922	12.1895	8.9032	NA	NA	NA	NA	NA
pH_7.85_DO_8.9	7	NA	2016-08-10	01:13:34	7.8495	12.2064	8.90824	NA	NA	NA	NA	NA
pH_7.85_DO_8.9	7	NA	2016-08-10	01:23:34	7.8509	12.1999	8.89709	NA	NA	NA	NA	NA
pH_7.85_DO_8.9	7	NA	2016-08-10	01:33:34	7.82297	12.1955	8.89048	NA	NA	NA	NA	NA
pH_7.85_DO_8.9	7	NA	2016-08-10	01:43:34	7.83089	12.2015	8.8999	NA	NA	NA	NA	NA
pH_7.85_DO_8.9	7	NA	2016-08-10	01:53:34	7.83795	12.1889	8.91425	NA	NA	NA	NA	NA
pH_7.85_DO_8.9	7	NA	2016-08-10	02:03:34	7.84515	12.2035	8.9053	NA	NA	NA	NA	NA
pH_7.85_DO_8.9	7	NA	2016-08-10	02:13:34	7.85119	12.2083	8.88946	NA	NA	NA	NA	NA
pH_7.85_DO_8.9	7	NA	2016-08-10	02:23:34	7.82639	12.1959	8.88401	NA	NA	NA	NA	NA
pH_7.85_DO_8.9	7	NA	2016-08-10	02:33:34	7.83026	12.1866	8.89898	NA	NA	NA	NA	NA
pH_7.85_DO_8.9	7	NA	2016-08-10	02:43:34	7.83406	12.2131	8.90067	NA	NA	NA	NA	NA
pH_7.85_DO_8.9	7	NA	2016-08-10	02:53:34	7.84473	12.1917	8.92823	NA	NA	NA	NA	NA
pH_7.85_DO_8.9	7	NA	2016-08-10	03:03:34	7.84937	12.1864	8.93195	NA	NA	NA	NA	NA
pH_7.85_DO_8.9	7	NA	2016-08-10	03:13:34	7.84844	12.1702	8.91348	NA	NA	NA	NA	NA
pH_7.85_DO_8.9	7	NA	2016-08-10	03:23:34	7.84361	12.2193	8.89295	NA	NA	NA	NA	NA
pH_7.85_DO_8.9	7	NA	2016-08-10	03:33:34	7.85205	12.194	8.88144	NA	NA	NA	NA	NA
pH_7.85_DO_8.9	7	NA	2016-08-10	03:43:34	7.84584	12.1921	8.88588	NA	NA	NA	NA	NA
pH_7.85_DO_8.9	7	NA	2016-08-10	03:53:34	7.84916	12.1954	8.88133	NA	NA	NA	NA	NA
pH_7.85_DO_8.9	7	NA	2016-08-10	04:03:34	7.84087	12.206	8.88742	NA	NA	NA	NA	NA
pH_7.85_DO_8.9	7	NA	2016-08-10	04:13:34	7.84414	12.1998	8.89734	NA	NA	NA	NA	NA
pH_7.85_DO_8.9	7	NA	2016-08-10	04:23:34	7.84972	12.1909	8.90264	NA	NA	NA	NA	NA
pH_7.85_DO_8.9	7	NA	2016-08-10	04:33:34	7.85057	12.1921	8.91117	NA	NA	NA	NA	NA
pH_7.85_DO_8.9	7	NA	2016-08-10	04:43:34	7.84435	12.1911	8.89141	NA	NA	NA	NA	NA
pH_7.85_DO_8.9	7	NA	2016-08-10	04:53:34	7.84822	12.1891	8.89773	NA	NA	NA	NA	NA
pH_7.85_DO_8.9	7	NA	2016-08-10	05:03:34	7.84682	12.2146	8.90966	NA	NA	NA	NA	NA
pH_7.85_DO_8.9	7	NA	2016-08-10	05:13:34	7.84511	12.1877	8.9408	NA	NA	NA	NA	NA
pH_7.85_DO_8.9	7	NA	2016-08-10	05:23:34	7.8478	12.1997	8.90352	NA	NA	NA	NA	NA
pH_7.85_DO_8.9	7	NA	2016-08-10	05:33:34	7.85259	12.1787	8.90027	NA	NA	NA	NA	NA
pH_7.85_DO_8.9	7	NA	2016-08-10	05:43:34	7.8311	12.1924	8.8884	NA	NA	NA	NA	NA
pH_7.85_DO_8.9	7	NA	2016-08-10	05:53:34	7.82515	12.2258	8.89112	NA	NA	NA	NA	NA
pH_7.85_DO_8.9	7	NA	2016-08-10	06:03:34	7.83875	12.1978	8.88997	NA	NA	NA	NA	NA
pH_7.85_DO_8.9	7	NA	2016-08-10	06:13:34	7.84689	12.1875	8.88243	NA	NA	NA	NA	NA
pH_7.85_DO_8.9	7	NA	2016-08-10	06:23:34	7.85142	12.211	8.90689	NA	NA	NA	NA	NA
pH_7.85_DO_8.9	7	NA	2016-08-10	06:33:34	7.84404	12.1902	8.91509	NA	NA	NA	NA	NA
pH_7.85_DO_8.9	7	NA	2016-08-10	06:43:34	7.82489	12.2031	8.92621	NA	NA	NA	NA	NA
pH_7.85_DO_8.9	7	NA	2016-08-10	06:53:34	7.83551	12.1763	8.89459	NA	NA	NA	NA	NA
pH_7.85_DO_8.9	7	NA	2016-08-10	07:03:34	7.84001	12.2191	8.89637	NA	NA	NA	NA	NA
pH_7.85_DO_8.9	7	NA	2016-08-10	07:13:34	7.85032	12.186	8.91399	NA	NA	NA	NA	NA
pH_7.85_DO_8.9	7	NA	2016-08-10	07:23:34	7.84455	12.2154	8.88774	NA	NA	NA	NA	NA
pH_7.85_DO_8.9	7	NA	2016-08-10	07:33:34	7.8449	12.1972	8.90002	NA	NA	NA	NA	NA
pH_7.85_DO_8.9	7	NA	2016-08-10	07:43:34	7.85039	12.1907	8.88323	NA	NA	NA	NA	NA
pH_7.85_DO_8.9	7	NA	2016-08-10	07:53:34	7.85037	12.2198	8.87443	NA	NA	NA	NA	NA
pH_7.85_DO_8.9	7	NA	2016-08-10	08:03:34	7.8397	12.1765	8.88961	NA	NA	NA	NA	NA
pH_7.85_DO_8.9	7	NA	2016-08-10	08:13:34	7.82122	12.1906	8.87192	NA	NA	NA	NA	NA
pH_7.85_DO_8.9	7	NA	2016-08-10	08:23:34	7.82863	12.1887	8.90727	NA	NA	NA	NA	NA
pH_7.85_DO_8.9	7	NA	2016-08-10	08:33:34	7.83779	12.1874	8.9239	NA	NA	NA	NA	NA
pH_7.85_DO_8.9	7	NA	2016-08-10	08:43:34	7.8416	12.1795	8.91039	NA	NA	NA	NA	NA
pH_7.85_DO_8.9	7	NA	2016-08-10	08:53:34	7.84519	12.1821	8.90899	NA	NA	NA	NA	NA
pH_7.85_DO_8.9	7	NA	2016-08-10	09:03:34	7.848	12.1964	8.92416	NA	NA	NA	NA	NA
pH_7.85_DO_8.9	7	NA	2016-08-10	09:13:34	7.84879	12.1983	8.8547	NA	NA	NA	NA	NA
pH_7.85_DO_8.9	7	NA	2016-08-10	09:23:34	7.85101	12.1931	8.87304	NA	NA	NA	NA	NA
pH_7.85_DO_8.9	7	NA	2016-08-10	09:33:34	7.84391	12.1905	8.89915	NA	NA	NA	NA	NA
pH_7.85_DO_8.9	7	NA	2016-08-10	09:43:34	7.84704	12.202	8.91624	NA	NA	NA	NA	NA
pH_7.85_DO_8.9	7	NA	2016-08-10	09:53:34	7.84916	12.198	8.93453	NA	NA	NA	NA	NA
pH_7.85_DO_8.9	7	NA	2016-08-10	10:03:34	7.85107	12.2065	8.94054	NA	NA	NA	NA	NA
pH_7.85_DO_8.9	7	NA	2016-08-10	10:13:34	7.85193	12.2031	8.91684	NA	NA	NA	NA	NA
pH_7.85_DO_8.9	7	NA	2016-08-10	10:23:34	7.82855	12.2566	8.91979	NA	NA	NA	NA	NA
pH_7.85_DO_8.9	7	NA	2016-08-10	10:33:34	7.84268	12.2179	8.92267	NA	NA	NA	NA	NA
pH_7.85_DO_8.9	7	NA	2016-08-10	10:43:34	7.84826	12.2213	8.90593	NA	NA	NA	NA	NA
pH_7.85_DO_8.9	7	NA	2016-08-10	10:53:34	7.85185	12.2634	8.86706	NA	NA	NA	NA	NA
pH_7.85_DO_8.9	7	NA	2016-08-10	11:03:34	7.85489	12.2468	8.86593	NA	NA	NA	NA	NA
pH_7.85_DO_8.9	7	NA	2016-08-10	11:13:34	7.84727	12.2064	8.89116	NA	NA	NA	NA	NA
pH_7.85_DO_8.9	7	NA	2016-08-10	11:23:34	7.84341	12.2009	8.88112	NA	NA	NA	NA	NA
pH_7.85_DO_8.9	7	NA	2016-08-10	11:33:34	7.84107	12.2105	8.88482	NA	NA	NA	NA	NA
pH_7.85_DO_8.9	7	NA	2016-08-10	11:43:34	7.84605	12.2138	8.90517	NA	NA	NA	NA	NA
pH_7.85_DO_8.9	7	NA	2016-08-10	11:53:34	7.85054	12.2053	8.89593	NA	NA	NA	NA	NA
pH_7.85_DO_8.9	7	NA	2016-08-10	12:03:34	7.85264	12.2179	8.89083	NA	NA	NA	NA	NA
pH_7.85_DO_8.9	7	NA	2016-08-10	12:13:34	7.8256	12.2571	8.90753	NA	NA	NA	NA	NA
pH_7.85_DO_8.9	7	NA	2016-08-10	12:23:34	7.83173	12.1999	8.89247	NA	NA	NA	NA	NA
pH_7.85_DO_8.9	7	NA	2016-08-10	12:33:34	7.83923	12.1862	8.87448	NA	NA	NA	NA	NA
pH_7.85_DO_8.9	7	NA	2016-08-10	12:43:34	7.84544	12.2057	8.88047	NA	NA	NA	NA	NA
pH_7.85_DO_8.9	7	NA	2016-08-10	12:53:34	7.84903	12.2089	8.89367	NA	NA	NA	NA	NA
pH_7.85_DO_8.9	7	NA	2016-08-10	13:03:34	7.84801	12.2507	8.92191	NA	NA	NA	NA	NA
pH_7.85_DO_8.9	7	NA	2016-08-10	13:13:34	7.85023	12.242	8.91443	NA	NA	NA	NA	NA
pH_7.85_DO_8.9	7	NA	2016-08-10	13:23:34	7.85118	12.2003	8.88213	NA	NA	NA	NA	NA
pH_7.85_DO_8.9	7	NA	2016-08-10	13:33:34	7.82588	12.239	8.8893	NA	NA	NA	NA	NA
pH_7.85_DO_8.9	7	NA	2016-08-10	13:43:34	7.8286	12.2396	8.90146	NA	NA	NA	NA	NA
pH_7.85_DO_8.9	7	NA	2016-08-10	13:53:34	7.83998	12.2393	8.89766	NA	NA	NA	NA	NA
pH_7.85_DO_8.9	7	NA	2016-08-10	14:03:34	7.84419	12.2139	8.90624	NA	NA	NA	NA	NA
pH_7.85_DO_8.9	7	NA	2016-08-10	14:13:34	7.84719	12.2649	8.90788	NA	NA	NA	NA	NA
pH_7.85_DO_8.9	7	NA	2016-08-10	14:23:34	7.84496	12.2066	8.90858	NA	NA	NA	NA	NA
pH_7.85_DO_8.9	7	NA	2016-08-10	14:33:34	7.82305	12.2283	8.91035	NA	NA	NA	NA	NA
pH_7.85_DO_8.9	7	NA	2016-08-10	14:43:34	7.8312	12.2351	8.89813	NA	NA	NA	NA	NA
pH_7.85_DO_8.9	7	NA	2016-08-10	14:53:34	7.83607	12.2487	8.89406	NA	NA	NA	NA	NA
pH_7.85_DO_8.9	7	NA	2016-08-10	15:03:34	7.84626	12.2041	8.89293	NA	NA	NA	NA	NA
pH_7.85_DO_8.9	7	NA	2016-08-10	15:13:34	7.84693	12.2564	8.89004	NA	NA	NA	NA	NA
pH_7.85_DO_8.9	7	NA	2016-08-10	15:23:34	7.84837	12.2173	8.89971	NA	NA	NA	NA	NA
pH_7.85_DO_8.9	7	NA	2016-08-10	15:33:34	7.84922	12.2236	8.87886	NA	NA	NA	NA	NA
pH_7.85_DO_8.9	7	NA	2016-08-10	15:43:34	7.84536	12.2336	8.90386	NA	NA	NA	NA	NA
pH_7.85_DO_8.9	7	NA	2016-08-10	15:53:34	7.84846	12.2282	8.90466	NA	NA	NA	NA	NA
pH_7.85_DO_8.9	7	NA	2016-08-10	16:03:34	7.85436	12.2229	8.91562	NA	NA	NA	NA	NA
pH_7.85_DO_8.9	7	NA	2016-08-10	16:13:34	7.83126	12.2479	8.92929	NA	NA	NA	NA	NA
pH_7.85_DO_8.9	7	NA	2016-08-10	16:23:34	7.8347	12.2251	8.91692	NA	NA	NA	NA	NA
pH_7.85_DO_8.9	7	NA	2016-08-10	16:33:34	7.84575	12.227	8.89776	NA	NA	NA	NA	NA
pH_7.85_DO_8.9	7	NA	2016-08-10	16:43:34	7.84757	12.262	8.90195	NA	NA	NA	NA	NA
pH_7.85_DO_8.9	7	NA	2016-08-10	16:53:34	7.85384	12.2179	8.87561	NA	NA	NA	NA	NA
pH_7.85_DO_8.9	7	NA	2016-08-10	17:03:34	7.83179	12.2721	8.87921	NA	NA	NA	NA	NA
pH_7.85_DO_8.9	7	NA	2016-08-10	17:13:34	7.84142	12.2355	8.90064	NA	NA	NA	NA	NA
pH_7.85_DO_8.9	7	NA	2016-08-10	17:23:34	7.85305	12.2181	8.92035	NA	NA	NA	NA	NA
pH_7.85_DO_8.9	7	NA	2016-08-10	17:33:34	7.81968	12.2558	8.92214	NA	NA	NA	NA	NA
pH_7.85_DO_8.9	7	NA	2016-08-10	17:43:34	7.82232	12.1999	8.92036	NA	NA	NA	NA	NA
pH_7.85_DO_8.9	7	NA	2016-08-10	17:53:34	7.83563	12.2818	8.88567	NA	NA	NA	NA	NA
pH_7.85_DO_8.9	7	NA	2016-08-10	18:03:34	7.85422	12.2248	8.89739	NA	NA	NA	NA	NA
pH_7.85_DO_8.9	7	NA	2016-08-10	18:13:34	7.82783	12.2628	8.89591	NA	NA	NA	NA	NA
pH_7.85_DO_8.9	7	NA	2016-08-10	18:23:34	7.81632	12.2301	8.90916	NA	NA	NA	NA	NA
pH_7.85_DO_8.9	7	NA	2016-08-10	18:33:34	7.83195	12.2532	8.90147	NA	NA	NA	NA	NA
pH_7.85_DO_8.9	7	NA	2016-08-10	18:43:34	7.84891	12.2443	8.90914	NA	NA	NA	NA	NA
pH_7.85_DO_8.9	7	NA	2016-08-10	18:53:34	7.8332	12.2209	8.89296	NA	NA	NA	NA	NA
pH_7.85_DO_8.9	7	NA	2016-08-10	19:03:34	7.81184	12.2551	8.87642	NA	NA	NA	NA	NA
pH_7.85_DO_8.9	7	NA	2016-08-10	19:13:34	7.82918	12.2427	8.89467	NA	NA	NA	NA	NA
pH_7.85_DO_8.9	7	NA	2016-08-10	19:23:34	7.8415	12.3003	8.91329	NA	NA	NA	NA	NA
pH_7.85_DO_8.9	7	NA	2016-08-10	19:33:34	7.85268	12.2044	8.90724	NA	NA	NA	NA	NA
pH_7.85_DO_8.9	7	NA	2016-08-10	19:43:34	7.80947	12.2805	8.91075	NA	NA	NA	NA	NA
pH_7.85_DO_8.9	7	NA	2016-08-10	19:53:34	7.82423	12.2058	8.88807	NA	NA	NA	NA	NA
pH_7.85_DO_8.9	7	NA	2016-08-10	20:03:34	7.83274	12.3063	8.87759	NA	NA	NA	NA	NA
pH_7.85_DO_8.9	7	NA	2016-08-10	20:13:34	7.85085	12.2573	8.90904	NA	NA	NA	NA	NA
pH_7.85_DO_8.9	7	NA	2016-08-10	20:23:34	7.83641	12.261	8.89615	NA	NA	NA	NA	NA
pH_7.85_DO_8.9	7	NA	2016-08-10	20:33:34	7.83564	12.2552	8.87218	NA	NA	NA	NA	NA
pH_7.85_DO_8.9	7	NA	2016-08-10	20:43:34	7.85135	12.2018	8.89873	NA	NA	NA	NA	NA
pH_7.85_DO_8.9	7	NA	2016-08-10	20:53:34	7.84387	12.2854	8.89322	NA	NA	NA	NA	NA
pH_7.85_DO_8.9	7	NA	2016-08-10	21:03:34	7.84918	12.2061	8.89845	NA	NA	NA	NA	NA
pH_7.85_DO_8.9	7	NA	2016-08-10	21:13:34	7.81914	12.3262	8.87006	NA	NA	NA	NA	NA
pH_7.85_DO_8.9	7	NA	2016-08-10	21:23:34	7.83252	12.2486	8.92162	NA	NA	NA	NA	NA
pH_7.85_DO_8.9	7	NA	2016-08-10	21:33:34	7.8425	12.2463	8.94726	NA	NA	NA	NA	NA
pH_7.85_DO_8.9	7	NA	2016-08-10	21:43:34	7.8505	12.2288	8.9059	NA	NA	NA	NA	NA
pH_7.85_DO_8.9	7	NA	2016-08-10	21:53:34	7.84222	12.2599	8.88616	NA	NA	NA	NA	NA
pH_7.85_DO_8.9	7	NA	2016-08-10	22:03:34	7.83213	12.2043	8.87192	NA	NA	NA	NA	NA
pH_7.85_DO_8.9	7	NA	2016-08-10	22:13:34	7.83605	12.2775	8.87634	NA	NA	NA	NA	NA
pH_7.85_DO_8.9	7	NA	2016-08-10	22:23:34	7.8471	12.2093	8.89719	NA	NA	NA	NA	NA
pH_7.85_DO_8.9	7	NA	2016-08-10	22:33:34	7.84751	12.2555	8.90642	NA	NA	NA	NA	NA
pH_7.85_DO_8.9	7	NA	2016-08-10	22:43:34	7.8442	12.2388	8.93602	NA	NA	NA	NA	NA
pH_7.85_DO_8.9	7	NA	2016-08-10	22:53:34	7.826	12.2243	8.91269	NA	NA	NA	NA	NA
pH_7.85_DO_8.9	7	NA	2016-08-10	23:03:34	7.82874	12.2787	8.89779	NA	NA	NA	NA	NA
pH_7.85_DO_8.9	7	NA	2016-08-10	23:13:34	7.84195	12.2203	8.89941	NA	NA	NA	NA	NA
pH_7.85_DO_8.9	7	NA	2016-08-10	23:23:34	7.84549	12.2467	8.87545	NA	NA	NA	NA	NA
pH_7.85_DO_8.9	7	NA	2016-08-10	23:33:34	7.85118	12.2142	8.88222	NA	NA	NA	NA	NA
pH_7.85_DO_8.9	7	NA	2016-08-10	23:43:34	7.84389	12.2793	8.89686	NA	NA	NA	NA	NA
pH_7.85_DO_8.9	7	NA	2016-08-10	23:53:34	7.84711	12.2175	8.912	NA	NA	NA	NA	NA
pH_7.85_DO_8.9	7	NA	2016-08-11	00:03:34	7.81803	12.2597	8.92497	NA	NA	NA	NA	NA
pH_7.85_DO_8.9	7	NA	2016-08-11	00:13:34	7.82675	12.2275	8.90813	NA	NA	NA	NA	NA
pH_7.85_DO_8.9	7	NA	2016-08-11	00:23:34	7.83554	12.2191	8.91912	NA	NA	NA	NA	NA
pH_7.85_DO_8.9	7	NA	2016-08-11	00:33:34	7.84093	12.2356	8.87273	NA	NA	NA	NA	NA
pH_7.85_DO_8.9	7	NA	2016-08-11	00:43:34	7.84596	12.2538	8.88348	NA	NA	NA	NA	NA
pH_7.85_DO_8.9	7	NA	2016-08-11	00:53:34	7.85061	12.2293	8.90272	NA	NA	NA	NA	NA
pH_7.85_DO_8.9	7	NA	2016-08-11	01:03:34	7.85461	12.2102	8.896	NA	NA	NA	NA	NA
pH_7.85_DO_8.9	7	NA	2016-08-11	01:13:34	7.82516	12.2606	8.90579	NA	NA	NA	NA	NA
pH_7.85_DO_8.9	7	NA	2016-08-11	01:23:34	7.82953	12.2189	8.90271	NA	NA	NA	NA	NA
pH_7.85_DO_8.9	7	NA	2016-08-11	01:33:34	7.83581	12.2084	8.89863	NA	NA	NA	NA	NA
pH_7.85_DO_8.9	7	NA	2016-08-11	01:43:34	7.83974	12.2365	8.85532	NA	NA	NA	NA	NA
pH_7.85_DO_8.9	7	NA	2016-08-11	01:53:34	7.8442	12.2213	8.88704	NA	NA	NA	NA	NA
pH_7.85_DO_8.9	7	NA	2016-08-11	02:03:34	7.84912	12.2126	8.89221	NA	NA	NA	NA	NA
pH_7.85_DO_8.9	7	NA	2016-08-11	02:13:34	7.85195	12.2037	8.91005	NA	NA	NA	NA	NA
pH_7.85_DO_8.9	7	NA	2016-08-11	02:23:34	7.84162	12.2242	8.91759	NA	NA	NA	NA	NA
pH_7.85_DO_8.9	7	NA	2016-08-11	02:33:34	7.84578	12.2309	8.90676	NA	NA	NA	NA	NA
pH_7.85_DO_8.9	7	NA	2016-08-11	02:43:34	7.84961	12.2121	8.90978	NA	NA	NA	NA	NA
pH_7.85_DO_8.9	7	NA	2016-08-11	02:53:34	7.85032	12.2085	8.90661	NA	NA	NA	NA	NA
pH_7.85_DO_8.9	7	NA	2016-08-11	03:03:34	7.82391	12.2308	8.89202	NA	NA	NA	NA	NA
pH_7.85_DO_8.9	7	NA	2016-08-11	03:13:34	7.82371	12.2377	8.88414	NA	NA	NA	NA	NA
pH_7.85_DO_8.9	7	NA	2016-08-11	03:23:34	7.83528	12.2014	8.88752	NA	NA	NA	NA	NA
pH_7.85_DO_8.9	7	NA	2016-08-11	03:33:34	7.84245	12.1999	8.90425	NA	NA	NA	NA	NA
pH_7.85_DO_8.9	7	NA	2016-08-11	03:43:34	7.84645	12.2017	8.91222	NA	NA	NA	NA	NA
pH_7.85_DO_8.9	7	NA	2016-08-11	03:53:34	7.85021	12.2092	8.92544	NA	NA	NA	NA	NA
pH_7.85_DO_8.9	7	NA	2016-08-11	04:03:34	7.84776	12.2113	8.93325	NA	NA	NA	NA	NA
pH_7.85_DO_8.9	7	NA	2016-08-11	04:13:34	7.84734	12.2029	8.91693	NA	NA	NA	NA	NA
pH_7.85_DO_8.9	7	NA	2016-08-11	04:23:34	7.84662	12.2273	8.89364	NA	NA	NA	NA	NA
pH_7.85_DO_8.9	7	NA	2016-08-11	04:33:34	7.84697	12.2029	8.89014	NA	NA	NA	NA	NA
pH_7.85_DO_8.9	7	NA	2016-08-11	04:43:34	7.85077	12.2496	8.88912	NA	NA	NA	NA	NA
pH_7.85_DO_8.9	7	NA	2016-08-11	04:53:34	7.83415	12.2072	8.89255	NA	NA	NA	NA	NA
pH_7.85_DO_8.9	7	NA	2016-08-11	05:03:34	7.82717	12.1926	8.87449	NA	NA	NA	NA	NA
pH_7.85_DO_8.9	7	NA	2016-08-11	05:13:34	7.83777	12.1929	8.90181	NA	NA	NA	NA	NA
pH_7.85_DO_8.9	7	NA	2016-08-11	05:23:34	7.84959	12.1816	8.90431	NA	NA	NA	NA	NA
pH_7.85_DO_8.9	7	NA	2016-08-11	05:33:34	7.85264	12.1946	8.90918	NA	NA	NA	NA	NA
pH_7.85_DO_8.9	7	NA	2016-08-11	05:43:34	7.84929	12.1968	8.91851	NA	NA	NA	NA	NA
pH_7.85_DO_8.9	7	NA	2016-08-11	05:53:34	7.8541	12.2043	8.9217	NA	NA	NA	NA	NA
pH_7.85_DO_8.9	7	NA	2016-08-11	06:03:34	7.83274	12.2077	8.9054	NA	NA	NA	NA	NA
pH_7.85_DO_8.9	7	NA	2016-08-11	06:13:34	7.8286	12.2129	8.89227	NA	NA	NA	NA	NA
pH_7.85_DO_8.9	7	NA	2016-08-11	06:23:34	7.83912	12.1972	8.87981	NA	NA	NA	NA	NA
pH_7.85_DO_8.9	7	NA	2016-08-11	06:33:34	7.84648	12.191	8.87049	NA	NA	NA	NA	NA
pH_7.85_DO_8.9	7	NA	2016-08-11	06:43:34	7.84969	12.1865	8.88359	NA	NA	NA	NA	NA
pH_7.85_DO_8.9	7	NA	2016-08-11	06:53:34	7.82359	12.185	8.90945	NA	NA	NA	NA	NA
pH_7.85_DO_8.9	7	NA	2016-08-11	07:03:34	7.82884	12.1971	8.92918	NA	NA	NA	NA	NA
pH_7.85_DO_8.9	7	NA	2016-08-11	07:13:34	7.83691	12.1885	8.9405	NA	NA	NA	NA	NA
pH_7.85_DO_8.9	7	NA	2016-08-11	07:23:34	7.8443	12.1919	8.92356	NA	NA	NA	NA	NA
pH_7.85_DO_8.9	7	NA	2016-08-11	07:33:34	7.85005	12.1843	8.91542	NA	NA	NA	NA	NA
pH_7.85_DO_8.9	7	NA	2016-08-11	07:43:34	7.84526	12.2035	8.89681	NA	NA	NA	NA	NA
pH_7.85_DO_8.9	7	NA	2016-08-11	07:53:34	7.84521	12.1965	8.85995	NA	NA	NA	NA	NA
pH_7.85_DO_8.9	7	NA	2016-08-11	08:03:34	7.85052	12.1895	8.89	NA	NA	NA	NA	NA
pH_7.85_DO_8.9	7	NA	2016-08-11	08:13:34	7.85112	12.1573	8.89204	NA	NA	NA	NA	NA
pH_7.85_DO_8.9	7	NA	2016-08-11	08:23:34	7.85124	12.188	8.89937	NA	NA	NA	NA	NA
pH_7.85_DO_8.9	7	NA	2016-08-11	08:33:34	7.84812	12.185	8.91792	NA	NA	NA	NA	NA
pH_7.85_DO_8.9	7	NA	2016-08-11	08:43:34	7.84716	12.1869	8.8994	NA	NA	NA	NA	NA
pH_7.85_DO_8.9	7	NA	2016-08-11	08:53:34	7.84943	12.1689	8.89985	NA	NA	NA	NA	NA
pH_7.85_DO_8.9	7	NA	2016-08-11	09:03:34	7.84932	12.1961	8.89965	NA	NA	NA	NA	NA
pH_7.85_DO_8.9	7	NA	2016-08-11	09:13:34	7.84679	12.1945	8.90102	NA	NA	NA	NA	NA
pH_7.85_DO_8.9	7	NA	2016-08-11	09:23:34	7.81999	12.1985	8.89482	NA	NA	NA	NA	NA
pH_7.85_DO_8.9	7	NA	2016-08-11	09:33:34	7.82202	12.2649	8.89741	NA	NA	NA	NA	NA
pH_7.85_DO_8.9	7	NA	2016-08-11	09:43:34	7.83546	12.2104	8.90876	NA	NA	NA	NA	NA
pH_7.85_DO_8.9	7	NA	2016-08-11	09:53:34	7.83593	12.3099	8.9031	NA	NA	NA	NA	NA
pH_7.85_DO_8.9	7	NA	2016-08-11	10:03:34	7.84799	12.2364	8.90831	NA	NA	NA	NA	NA
pH_7.85_DO_8.9	7	NA	2016-08-11	10:13:34	7.84634	12.2541	8.90657	NA	NA	NA	NA	NA
pH_7.85_DO_8.9	7	NA	2016-08-11	10:23:34	7.85246	12.2057	8.86033	NA	NA	NA	NA	NA
pH_7.85_DO_8.9	7	NA	2016-08-11	10:33:34	7.82209	12.2329	8.86919	NA	NA	NA	NA	NA
pH_7.85_DO_8.9	7	NA	2016-08-11	10:43:34	7.82315	12.2305	8.90177	NA	NA	NA	NA	NA
pH_7.85_DO_8.9	7	NA	2016-08-11	10:53:34	7.82976	12.2	8.88787	NA	NA	NA	NA	NA
pH_7.85_DO_8.9	7	NA	2016-08-11	11:03:34	7.8331	12.2424	8.90905	NA	NA	NA	NA	NA
pH_7.85_DO_8.9	7	NA	2016-08-11	11:13:34	7.83647	12.2592	8.91143	NA	NA	NA	NA	NA
pH_7.85_DO_8.9	7	NA	2016-08-11	11:23:34	7.84308	12.2108	8.87431	NA	NA	NA	NA	NA
pH_7.85_DO_8.9	7	NA	2016-08-11	11:33:34	7.84359	12.2583	8.90104	NA	NA	NA	NA	NA
pH_7.85_DO_8.9	7	NA	2016-08-11	11:43:34	7.84935	12.2241	8.92986	NA	NA	NA	NA	NA
pH_7.85_DO_8.9	7	NA	2016-08-11	11:53:34	7.84975	12.2189	8.93977	NA	NA	NA	NA	NA
pH_7.85_DO_8.9	7	NA	2016-08-11	12:03:34	7.84248	12.2451	8.88673	NA	NA	NA	NA	NA
pH_7.85_DO_8.9	7	NA	2016-08-11	12:13:34	7.84757	12.2403	8.88988	NA	NA	NA	NA	NA
pH_7.85_DO_8.9	7	NA	2016-08-11	12:23:34	7.84837	12.2534	8.90339	NA	NA	NA	NA	NA
pH_7.85_DO_8.9	7	NA	2016-08-11	12:33:34	7.84366	12.2348	8.9015	NA	NA	NA	NA	NA
pH_7.85_DO_8.9	7	NA	2016-08-11	12:43:34	7.82487	12.2676	8.90735	NA	NA	NA	NA	NA
pH_7.85_DO_8.9	7	NA	2016-08-11	12:53:34	7.83641	12.2272	8.92293	NA	NA	NA	NA	NA
pH_7.85_DO_8.9	7	NA	2016-08-11	13:03:34	7.84175	12.2113	8.91445	NA	NA	NA	NA	NA
pH_7.85_DO_8.9	7	NA	2016-08-11	13:13:34	7.84335	12.2591	8.89449	NA	NA	NA	NA	NA
pH_7.85_DO_8.9	7	NA	2016-08-11	13:23:34	7.84915	12.2214	8.89346	NA	NA	NA	NA	NA
pH_7.85_DO_8.9	7	NA	2016-08-11	13:33:34	7.82702	12.2563	8.87699	NA	NA	NA	NA	NA
pH_7.85_DO_8.9	7	NA	2016-08-11	13:43:34	7.83378	12.2431	8.91088	NA	NA	NA	NA	NA
pH_7.85_DO_8.9	7	NA	2016-08-11	13:53:34	7.84143	12.2862	8.88514	NA	NA	NA	NA	NA
pH_7.85_DO_8.9	7	NA	2016-08-11	14:03:34	7.85409	12.2113	8.89185	NA	NA	NA	NA	NA
pH_7.85_DO_8.9	7	NA	2016-08-11	14:13:34	7.82978	12.3011	8.8981	NA	NA	NA	NA	NA
pH_7.85_DO_8.9	7	NA	2016-08-11	14:23:34	7.8348	12.2373	8.88384	NA	NA	NA	NA	NA
pH_7.85_DO_8.9	7	NA	2016-08-11	14:33:34	7.84304	12.2326	8.89361	NA	NA	NA	NA	NA
pH_7.85_DO_8.9	7	NA	2016-08-11	14:43:34	7.8484	12.2467	8.90915	NA	NA	NA	NA	NA
pH_7.85_DO_8.9	7	NA	2016-08-11	14:53:34	7.84421	12.2193	8.92874	NA	NA	NA	NA	NA
pH_7.85_DO_8.9	7	NA	2016-08-11	15:03:34	7.8347	12.243	8.93623	NA	NA	NA	NA	NA
pH_7.85_DO_8.9	7	NA	2016-08-11	15:13:34	7.84609	12.2225	8.87479	NA	NA	NA	NA	NA
pH_7.85_DO_8.9	7	NA	2016-08-11	15:23:34	7.85037	12.2685	8.86058	NA	NA	NA	NA	NA
pH_7.85_DO_8.9	7	NA	2016-08-11	15:33:34	7.85116	12.2302	8.85774	NA	NA	NA	NA	NA
pH_7.85_DO_8.9	7	NA	2016-08-11	15:43:34	7.83532	12.2568	8.89989	NA	NA	NA	NA	NA
pH_7.85_DO_8.9	7	NA	2016-08-11	15:53:34	7.8473	12.2258	8.92591	NA	NA	NA	NA	NA
pH_7.85_DO_8.9	7	NA	2016-08-11	16:03:34	7.85192	12.2708	8.94646	NA	NA	NA	NA	NA
pH_7.85_DO_8.9	7	NA	2016-08-11	16:13:34	7.85205	12.2537	8.95081	NA	NA	NA	NA	NA
pH_7.85_DO_8.9	7	NA	2016-08-11	16:23:34	7.82084	12.2337	8.90305	NA	NA	NA	NA	NA
pH_7.85_DO_8.9	7	NA	2016-08-11	16:33:34	7.8272	12.3105	8.87153	NA	NA	NA	NA	NA
pH_7.85_DO_8.9	7	NA	2016-08-11	16:43:34	7.84572	12.2692	8.87946	NA	NA	NA	NA	NA
pH_7.85_DO_8.9	7	NA	2016-08-11	16:53:34	7.8519	12.2098	8.89181	NA	NA	NA	NA	NA
pH_7.85_DO_8.9	7	NA	2016-08-11	17:03:34	7.82941	12.2705	8.89102	NA	NA	NA	NA	NA
pH_7.85_DO_8.9	7	NA	2016-08-11	17:13:34	7.84221	12.253	8.91666	NA	NA	NA	NA	NA
pH_7.85_DO_8.9	7	NA	2016-08-11	17:23:34	7.85045	12.2149	8.92339	NA	NA	NA	NA	NA
pH_7.85_DO_8.9	7	NA	2016-08-11	17:33:34	7.82718	12.2979	8.90796	NA	NA	NA	NA	NA
pH_7.85_DO_8.9	7	NA	2016-08-11	17:43:34	7.83772	12.2704	8.90913	NA	NA	NA	NA	NA
pH_7.85_DO_8.9	7	NA	2016-08-11	17:53:34	7.85228	12.2472	8.88342	NA	NA	NA	NA	NA
pH_7.85_DO_8.9	7	NA	2016-08-11	18:03:34	7.83574	12.2085	8.876	NA	NA	NA	NA	NA
pH_7.85_DO_8.9	7	NA	2016-08-11	18:13:34	7.82965	12.3076	8.89096	NA	NA	NA	NA	NA
pH_7.85_DO_8.9	7	NA	2016-08-11	18:23:34	7.84283	12.3132	8.87531	NA	NA	NA	NA	NA
pH_7.85_DO_8.9	7	NA	2016-08-11	18:33:34	7.85516	12.2668	8.88983	NA	NA	NA	NA	NA
pH_7.85_DO_8.9	7	NA	2016-08-11	18:43:34	7.81907	12.2213	8.91402	NA	NA	NA	NA	NA
pH_7.85_DO_8.9	7	NA	2016-08-11	18:53:34	7.81229	12.313	8.92342	NA	NA	NA	NA	NA
pH_7.85_DO_8.9	7	NA	2016-08-11	19:03:34	7.83297	12.2839	8.92719	NA	NA	NA	NA	NA
pH_7.85_DO_8.9	7	NA	2016-08-11	19:13:34	7.85128	12.2344	8.91384	NA	NA	NA	NA	NA
pH_7.85_DO_8.9	7	NA	2016-08-11	19:23:34	7.83969	12.2287	8.89549	NA	NA	NA	NA	NA
pH_7.85_DO_8.9	7	NA	2016-08-11	19:33:34	7.83709	12.2266	8.87877	NA	NA	NA	NA	NA
pH_7.85_DO_8.9	7	NA	2016-08-11	19:43:34	7.84667	12.2858	8.87065	NA	NA	NA	NA	NA
pH_7.85_DO_8.9	7	NA	2016-08-11	19:53:34	7.84741	12.2536	8.90656	NA	NA	NA	NA	NA
pH_7.85_DO_8.9	7	NA	2016-08-11	20:03:34	7.83855	12.2207	8.91647	NA	NA	NA	NA	NA
pH_7.85_DO_8.9	7	NA	2016-08-11	20:13:34	7.84452	12.2835	8.87748	NA	NA	NA	NA	NA
pH_7.85_DO_8.9	7	NA	2016-08-11	20:23:34	7.85562	12.2294	8.89457	NA	NA	NA	NA	NA
pH_7.85_DO_8.9	7	NA	2016-08-11	20:33:34	7.81238	12.2618	8.91425	NA	NA	NA	NA	NA
pH_7.85_DO_8.9	7	NA	2016-08-11	20:43:34	7.81609	12.2889	8.8772	NA	NA	NA	NA	NA
pH_7.85_DO_8.9	7	NA	2016-08-11	20:53:34	7.83675	12.2345	8.88886	NA	NA	NA	NA	NA
pH_7.85_DO_8.9	7	NA	2016-08-11	21:03:34	7.84216	12.263	8.90304	NA	NA	NA	NA	NA
pH_7.85_DO_8.9	7	NA	2016-08-11	21:13:34	7.8499	12.2837	8.912	NA	NA	NA	NA	NA
pH_7.85_DO_8.9	7	NA	2016-08-11	21:23:34	7.83901	12.2124	8.90519	NA	NA	NA	NA	NA
pH_7.85_DO_8.9	7	NA	2016-08-11	21:33:34	7.82677	12.2642	8.89515	NA	NA	NA	NA	NA
pH_7.85_DO_8.9	7	NA	2016-08-11	21:43:34	7.83935	12.2169	8.89025	NA	NA	NA	NA	NA
pH_7.85_DO_8.9	7	NA	2016-08-11	21:53:34	7.83958	12.2845	8.87834	NA	NA	NA	NA	NA
pH_7.85_DO_8.9	7	NA	2016-08-11	22:03:34	7.84379	12.2898	8.90309	NA	NA	NA	NA	NA
pH_7.85_DO_8.9	7	NA	2016-08-11	22:13:34	7.85191	12.2122	8.91995	NA	NA	NA	NA	NA
pH_7.85_DO_8.9	7	NA	2016-08-11	22:23:34	7.84306	12.2469	8.93003	NA	NA	NA	NA	NA
pH_7.85_DO_8.9	7	NA	2016-08-11	22:33:34	7.85071	12.2069	8.89841	NA	NA	NA	NA	NA
pH_7.85_DO_8.9	7	NA	2016-08-11	22:43:34	7.84963	12.2544	8.88664	NA	NA	NA	NA	NA
pH_7.85_DO_8.9	7	NA	2016-08-11	22:53:34	7.8479	12.2226	8.90401	NA	NA	NA	NA	NA
pH_7.85_DO_8.9	7	NA	2016-08-11	23:03:34	7.81777	12.2706	8.90088	NA	NA	NA	NA	NA
pH_7.85_DO_8.9	7	NA	2016-08-11	23:13:34	7.82804	12.2053	8.90031	NA	NA	NA	NA	NA
pH_7.85_DO_8.9	7	NA	2016-08-11	23:23:34	7.83092	12.2487	8.88641	NA	NA	NA	NA	NA
pH_7.85_DO_8.9	7	NA	2016-08-11	23:33:34	7.83994	12.2174	8.86302	NA	NA	NA	NA	NA
pH_7.85_DO_8.9	7	NA	2016-08-11	23:43:34	7.84074	12.2823	8.86918	NA	NA	NA	NA	NA
pH_7.85_DO_8.9	7	NA	2016-08-11	23:53:34	7.85036	12.2121	8.91655	NA	NA	NA	NA	NA
pH_7.85_DO_8.9	7	NA	2016-08-12	00:03:34	7.84298	12.2415	8.93347	NA	NA	NA	NA	NA
pH_7.85_DO_8.9	7	NA	2016-08-12	00:13:34	7.84366	12.2305	8.94009	NA	NA	NA	NA	NA
pH_7.85_DO_8.9	7	NA	2016-08-12	00:23:34	7.85096	12.2212	8.91212	NA	NA	NA	NA	NA
pH_7.85_DO_8.9	7	NA	2016-08-12	00:33:34	7.84476	12.2515	8.88983	NA	NA	NA	NA	NA
pH_7.85_DO_8.9	7	NA	2016-08-12	00:43:34	7.84827	12.2056	8.87053	NA	NA	NA	NA	NA
pH_7.85_DO_8.9	7	NA	2016-08-12	00:53:34	7.84681	12.2769	8.86197	NA	NA	NA	NA	NA
pH_7.85_DO_8.9	7	NA	2016-08-12	01:03:34	7.85208	12.2063	8.89848	NA	NA	NA	NA	NA
pH_7.85_DO_8.9	7	NA	2016-08-12	01:13:34	7.82266	12.2204	8.90801	NA	NA	NA	NA	NA
pH_7.85_DO_8.9	7	NA	2016-08-12	01:23:34	7.82265	12.2614	8.92928	NA	NA	NA	NA	NA
pH_7.85_DO_8.9	7	NA	2016-08-12	01:33:34	7.8366	12.2123	8.91167	NA	NA	NA	NA	NA
pH_7.85_DO_8.9	7	NA	2016-08-12	01:43:34	7.84048	12.2312	8.89865	NA	NA	NA	NA	NA
pH_7.85_DO_8.9	7	NA	2016-08-12	01:53:34	7.8459	12.2382	8.89351	NA	NA	NA	NA	NA
pH_7.85_DO_8.9	7	NA	2016-08-12	02:03:34	7.84484	12.2383	8.89398	NA	NA	NA	NA	NA
pH_7.85_DO_8.9	7	NA	2016-08-12	02:13:34	7.84583	12.2084	8.85378	NA	NA	NA	NA	NA
pH_7.85_DO_8.9	7	NA	2016-08-12	02:23:34	7.84795	12.2439	8.90676	NA	NA	NA	NA	NA
pH_7.85_DO_8.9	7	NA	2016-08-12	02:33:34	7.84896	12.2348	8.93322	NA	NA	NA	NA	NA
pH_7.85_DO_8.9	7	NA	2016-08-12	02:43:34	7.84986	12.2105	8.90035	NA	NA	NA	NA	NA
pH_7.85_DO_8.9	7	NA	2016-08-12	02:53:34	7.85177	12.2346	8.85207	NA	NA	NA	NA	NA
pH_7.85_DO_8.9	7	NA	2016-08-12	03:03:34	7.83097	12.2418	8.89038	NA	NA	NA	NA	NA
pH_7.85_DO_8.9	7	NA	2016-08-12	03:13:34	7.82334	12.218	8.85507	NA	NA	NA	NA	NA
pH_7.85_DO_8.9	7	NA	2016-08-12	03:23:34	7.83202	12.2348	8.90295	NA	NA	NA	NA	NA
pH_7.85_DO_8.9	7	NA	2016-08-12	03:33:34	7.84053	12.2258	8.96084	NA	NA	NA	NA	NA
pH_7.85_DO_8.9	7	NA	2016-08-12	03:43:34	7.84677	12.2171	8.92357	NA	NA	NA	NA	NA
pH_7.85_DO_8.9	7	NA	2016-08-12	03:53:34	7.84965	12.2194	8.88962	NA	NA	NA	NA	NA
pH_7.85_DO_8.9	7	NA	2016-08-12	04:03:34	7.85355	12.2509	8.90439	NA	NA	NA	NA	NA
pH_7.85_DO_8.9	7	NA	2016-08-12	04:13:34	7.83066	12.2292	8.89933	NA	NA	NA	NA	NA
pH_7.85_DO_8.9	7	NA	2016-08-12	04:23:34	7.82861	12.2129	8.88993	NA	NA	NA	NA	NA
pH_7.85_DO_8.9	7	NA	2016-08-12	04:33:34	7.83604	12.2099	8.88835	NA	NA	NA	NA	NA
pH_7.85_DO_8.9	7	NA	2016-08-12	04:43:34	7.83937	12.2533	8.91564	NA	NA	NA	NA	NA
pH_7.85_DO_8.9	7	NA	2016-08-12	04:53:34	7.84719	12.2206	8.93893	NA	NA	NA	NA	NA
pH_7.85_DO_8.9	7	NA	2016-08-12	05:03:34	7.84944	12.2155	8.90476	NA	NA	NA	NA	NA
pH_7.85_DO_8.9	7	NA	2016-08-12	05:13:34	7.85015	12.2042	8.87335	NA	NA	NA	NA	NA
pH_7.85_DO_8.9	7	NA	2016-08-12	05:23:34	7.84366	12.2105	8.86616	NA	NA	NA	NA	NA
pH_7.85_DO_8.9	7	NA	2016-08-12	05:33:34	7.8478	12.2185	8.8753	NA	NA	NA	NA	NA
pH_7.85_DO_8.9	7	NA	2016-08-12	05:43:34	7.84882	12.2319	8.91235	NA	NA	NA	NA	NA
pH_7.85_DO_8.9	7	NA	2016-08-12	05:53:34	7.84823	12.2108	8.93993	NA	NA	NA	NA	NA
pH_7.85_DO_8.9	7	NA	2016-08-12	06:03:34	7.84285	12.2258	8.93366	NA	NA	NA	NA	NA
pH_7.85_DO_8.9	7	NA	2016-08-12	06:13:34	7.84902	12.202	8.92312	NA	NA	NA	NA	NA
pH_7.85_DO_8.9	7	NA	2016-08-12	06:23:34	7.84924	12.2117	8.90103	NA	NA	NA	NA	NA
pH_7.85_DO_8.9	7	NA	2016-08-12	06:33:34	7.84261	12.211	8.89056	NA	NA	NA	NA	NA
pH_7.85_DO_8.9	7	NA	2016-08-12	06:43:34	7.84336	12.2144	8.8974	NA	NA	NA	NA	NA
pH_7.85_DO_8.9	7	NA	2016-08-12	06:53:34	7.8432	12.2379	8.91133	NA	NA	NA	NA	NA
pH_7.85_DO_8.9	7	NA	2016-08-12	07:03:34	7.84595	12.2399	8.90011	NA	NA	NA	NA	NA
pH_7.85_DO_8.9	7	NA	2016-08-12	07:13:34	7.85005	12.2107	8.90086	NA	NA	NA	NA	NA
pH_7.85_DO_8.9	7	NA	2016-08-12	07:23:34	7.85069	12.22	8.89309	NA	NA	NA	NA	NA
pH_7.85_DO_8.9	7	NA	2016-08-12	07:33:34	7.84414	12.2295	8.88477	NA	NA	NA	NA	NA
pH_7.85_DO_8.9	7	NA	2016-08-12	07:43:34	7.84218	12.2414	8.86562	NA	NA	NA	NA	NA
pH_7.85_DO_8.9	7	NA	2016-08-12	07:53:34	7.84649	12.2236	8.84068	NA	NA	NA	NA	NA
pH_7.85_DO_8.9	7	NA	2016-08-12	08:03:34	7.8491	12.2043	8.90456	NA	NA	NA	NA	NA
pH_7.85_DO_8.9	7	NA	2016-08-12	08:13:34	7.84734	12.2242	8.92632	NA	NA	NA	NA	NA
pH_7.85_DO_8.9	7	NA	2016-08-12	08:23:34	7.84975	12.1983	8.93783	NA	NA	NA	NA	NA
pH_7.85_DO_8.9	7	NA	2016-08-12	08:33:34	7.84946	12.2165	8.94252	NA	NA	NA	NA	NA
pH_7.85_DO_8.9	7	NA	2016-08-12	08:43:34	7.85102	12.2033	8.9474	NA	NA	NA	NA	NA
pH_7.85_DO_8.9	7	NA	2016-08-12	08:53:34	7.82159	12.247	8.93243	NA	NA	NA	NA	NA
pH_7.85_DO_8.9	7	NA	2016-08-12	09:03:34	7.82241	12.2312	8.92033	NA	NA	NA	NA	NA
pH_7.85_DO_8.9	7	NA	2016-08-12	09:13:34	7.83375	12.212	8.87662	NA	NA	NA	NA	NA
pH_7.85_DO_8.9	7	NA	2016-08-12	09:23:34	7.83825	12.2445	8.86328	NA	NA	NA	NA	NA
pH_7.85_DO_8.9	7	NA	2016-08-12	09:33:34	7.84111	12.2274	8.8817	NA	NA	NA	NA	NA
pH_7.85_DO_8.9	7	NA	2016-08-12	09:43:34	7.84663	12.2076	8.90002	NA	NA	NA	NA	NA
pH_7.85_DO_8.9	7	NA	2016-08-12	09:53:34	7.84507	12.2356	8.90044	NA	NA	NA	NA	NA
pH_7.85_DO_8.9	7	NA	2016-08-12	10:03:34	7.84824	12.2271	8.91172	NA	NA	NA	NA	NA
pH_7.85_DO_8.9	7	NA	2016-08-12	10:13:34	7.8515	12.2298	8.90595	NA	NA	NA	NA	NA
pH_7.85_DO_8.9	7	NA	2016-08-12	10:23:34	7.83444	12.2453	8.91633	NA	NA	NA	NA	NA
pH_7.85_DO_8.9	7	NA	2016-08-12	10:33:34	7.8212	12.2559	8.89554	NA	NA	NA	NA	NA
pH_7.85_DO_8.9	7	NA	2016-08-12	10:43:34	7.82663	12.2279	8.9147	NA	NA	NA	NA	NA
pH_7.85_DO_8.9	7	NA	2016-08-12	10:53:34	7.82809	12.2637	8.89134	NA	NA	NA	NA	NA
pH_7.85_DO_8.9	7	NA	2016-08-12	11:03:34	7.83862	12.2045	8.90037	NA	NA	NA	NA	NA
pH_7.85_DO_8.9	7	NA	2016-08-12	11:13:34	7.83417	12.288	8.89426	NA	NA	NA	NA	NA
pH_7.85_DO_8.9	7	NA	2016-08-12	11:23:34	7.84177	12.2326	8.90444	NA	NA	NA	NA	NA
pH_7.85_DO_8.9	7	NA	2016-08-12	11:33:34	7.83889	12.254	8.90329	NA	NA	NA	NA	NA
pH_7.85_DO_8.9	7	NA	2016-08-12	11:43:34	7.84275	12.2762	8.89743	NA	NA	NA	NA	NA
pH_7.85_DO_8.9	7	NA	2016-08-12	11:53:34	7.85094	12.2141	8.88676	NA	NA	NA	NA	NA
pH_7.85_DO_8.9	7	NA	2016-08-12	12:03:34	7.84475	12.2717	8.89091	NA	NA	NA	NA	NA
pH_7.85_DO_8.9	7	NA	2016-08-12	12:13:34	7.85012	12.2678	8.88993	NA	NA	NA	NA	NA
pH_7.85_DO_8.9	7	NA	2016-08-12	12:23:34	7.84575	12.208	8.88779	NA	NA	NA	NA	NA
pH_7.85_DO_8.9	7	NA	2016-08-12	12:33:34	7.81918	12.2816	8.89969	NA	NA	NA	NA	NA
pH_7.85_DO_8.9	7	NA	2016-08-12	12:43:34	7.82951	12.2812	8.93188	NA	NA	NA	NA	NA
pH_7.85_DO_8.9	7	NA	2016-08-12	12:53:34	7.84082	12.2543	8.92876	NA	NA	NA	NA	NA
pH_7.85_DO_8.9	7	NA	2016-08-12	13:03:34	7.84583	12.2236	8.90351	NA	NA	NA	NA	NA
pH_7.85_DO_8.9	7	NA	2016-08-12	13:13:34	7.84432	12.2842	8.88287	NA	NA	NA	NA	NA
pH_7.85_DO_8.9	7	NA	2016-08-12	13:23:34	7.85225	12.2661	8.88795	NA	NA	NA	NA	NA
pH_7.85_DO_8.9	7	NA	2016-08-12	13:33:34	7.85165	12.2309	8.89712	NA	NA	NA	NA	NA
pH_7.85_DO_8.9	7	NA	2016-08-12	13:43:34	7.84253	12.2333	8.89754	NA	NA	NA	NA	NA
pH_7.85_DO_8.9	7	NA	2016-08-12	13:53:34	7.84206	12.2774	8.87454	NA	NA	NA	NA	NA
pH_7.85_DO_8.9	7	NA	2016-08-12	14:03:34	7.85275	12.2449	8.90107	NA	NA	NA	NA	NA
pH_7.85_DO_8.9	7	NA	2016-08-12	14:13:34	7.85182	12.2287	8.9142	NA	NA	NA	NA	NA
pH_7.85_DO_8.9	7	NA	2016-08-12	14:23:34	7.84032	12.2113	8.90444	NA	NA	NA	NA	NA
pH_7.85_DO_8.9	7	NA	2016-08-12	14:33:34	7.827	12.2513	8.91277	NA	NA	NA	NA	NA
pH_7.85_DO_8.9	7	NA	2016-08-12	14:43:34	7.83742	12.2493	8.91005	NA	NA	NA	NA	NA
pH_7.85_DO_8.9	7	NA	2016-08-12	14:53:34	7.84654	12.2349	8.91381	NA	NA	NA	NA	NA
pH_7.85_DO_8.9	7	NA	2016-08-12	15:03:34	7.85051	12.2209	8.90606	NA	NA	NA	NA	NA
pH_7.85_DO_8.9	7	NA	2016-08-12	15:13:34	7.84707	12.2466	8.87186	NA	NA	NA	NA	NA
pH_7.85_DO_8.9	7	NA	2016-08-12	15:23:34	7.85138	12.237	8.88452	NA	NA	NA	NA	NA
pH_7.85_DO_8.9	7	NA	2016-08-12	15:33:34	7.83451	12.2122	8.90189	NA	NA	NA	NA	NA
pH_7.85_DO_8.9	7	NA	2016-08-12	15:43:34	7.83933	12.2444	8.90786	NA	NA	NA	NA	NA
pH_7.85_DO_8.9	7	NA	2016-08-12	15:53:34	7.85168	12.2369	8.9143	NA	NA	NA	NA	NA
pH_7.85_DO_8.9	7	NA	2016-08-12	16:03:34	7.84408	12.2542	8.89965	NA	NA	NA	NA	NA
pH_7.85_DO_8.9	7	NA	2016-08-12	16:13:34	7.84223	12.267	8.90004	NA	NA	NA	NA	NA
pH_7.85_DO_8.9	7	NA	2016-08-12	16:23:34	7.85336	12.3111	8.91447	NA	NA	NA	NA	NA
pH_7.85_DO_8.9	7	NA	2016-08-12	16:33:34	7.84171	12.3146	8.91112	NA	NA	NA	NA	NA
pH_7.85_DO_8.9	7	NA	2016-08-12	16:43:34	7.8433	12.3094	8.9021	NA	NA	NA	NA	NA
pH_7.85_DO_8.9	7	NA	2016-08-12	16:53:34	7.85361	12.2958	8.8892	NA	NA	NA	NA	NA
pH_7.85_DO_8.9	7	NA	2016-08-12	17:03:34	7.83515	12.3198	8.89887	NA	NA	NA	NA	NA
pH_7.85_DO_8.9	7	NA	2016-08-12	17:13:34	7.84582	12.308	8.89353	NA	NA	NA	NA	NA
pH_7.85_DO_8.9	7	NA	2016-08-12	17:23:34	7.85245	12.3176	8.90128	NA	NA	NA	NA	NA
pH_7.85_DO_8.9	7	NA	2016-08-12	17:33:34	7.83631	12.3071	8.90519	NA	NA	NA	NA	NA
pH_7.85_DO_8.9	7	NA	2016-08-12	17:43:34	7.84601	12.3524	8.90427	NA	NA	NA	NA	NA
pH_7.85_DO_8.9	7	NA	2016-08-12	17:53:34	7.85422	12.3801	8.89043	NA	NA	NA	NA	NA
pH_7.85_DO_8.9	7	NA	2016-08-12	18:03:34	7.83398	12.3478	8.88892	NA	NA	NA	NA	NA
pH_7.85_DO_8.9	7	NA	2016-08-12	18:13:34	7.83904	12.2966	8.90378	NA	NA	NA	NA	NA
pH_7.85_DO_8.9	7	NA	2016-08-12	18:23:34	7.84899	12.2552	8.90318	NA	NA	NA	NA	NA
pH_7.85_DO_8.9	7	NA	2016-08-12	18:33:34	7.85349	12.264	8.90211	NA	NA	NA	NA	NA
pH_7.85_DO_8.9	7	NA	2016-08-12	18:43:34	7.83389	12.3077	8.87757	NA	NA	NA	NA	NA
pH_7.85_DO_8.9	7	NA	2016-08-12	18:53:34	7.83768	12.3492	8.87716	NA	NA	NA	NA	NA
pH_7.85_DO_8.9	7	NA	2016-08-12	19:03:34	7.84613	12.3827	8.8974	NA	NA	NA	NA	NA
pH_7.85_DO_8.9	7	NA	2016-08-12	19:13:34	7.84755	12.4056	8.91142	NA	NA	NA	NA	NA
pH_7.85_DO_8.9	7	NA	2016-08-12	19:23:34	7.85115	12.4082	8.90863	NA	NA	NA	NA	NA
pH_7.85_DO_8.9	7	NA	2016-08-12	19:33:34	7.84101	12.4184	8.89117	NA	NA	NA	NA	NA
pH_7.85_DO_8.9	7	NA	2016-08-12	19:43:34	7.83216	12.3932	8.88529	NA	NA	NA	NA	NA
pH_7.85_DO_8.9	7	NA	2016-08-12	19:53:34	7.8424	12.4046	8.89354	NA	NA	NA	NA	NA
pH_7.85_DO_8.9	7	NA	2016-08-12	20:03:34	7.85063	12.4115	8.90698	NA	NA	NA	NA	NA
pH_7.85_DO_8.9	7	NA	2016-08-12	20:13:34	7.85028	12.3771	8.91096	NA	NA	NA	NA	NA
pH_7.85_DO_8.9	7	NA	2016-08-12	20:23:34	7.85255	12.3611	8.88348	NA	NA	NA	NA	NA
pH_7.85_DO_8.9	7	NA	2016-08-12	20:33:34	7.848	12.3795	8.88715	NA	NA	NA	NA	NA
pH_7.85_DO_8.9	7	NA	2016-08-12	20:43:34	7.85402	12.4008	8.88861	NA	NA	NA	NA	NA
pH_7.85_DO_8.9	7	NA	2016-08-12	20:53:34	7.83839	12.4072	8.88041	NA	NA	NA	NA	NA
pH_7.85_DO_8.9	7	NA	2016-08-12	21:03:34	7.82821	12.3756	8.89322	NA	NA	NA	NA	NA
pH_7.85_DO_8.9	7	NA	2016-08-12	21:13:34	7.83709	12.346	8.90738	NA	NA	NA	NA	NA
pH_7.85_DO_8.9	7	NA	2016-08-12	21:23:34	7.84464	12.3139	8.92275	NA	NA	NA	NA	NA
pH_7.85_DO_8.9	7	NA	2016-08-12	21:33:34	7.85044	12.3069	8.93343	NA	NA	NA	NA	NA
pH_7.85_DO_8.9	7	NA	2016-08-12	21:43:34	7.85463	12.3125	8.93223	NA	NA	NA	NA	NA
pH_7.85_DO_8.9	7	NA	2016-08-12	21:53:34	7.85057	12.3189	8.89856	NA	NA	NA	NA	NA
pH_7.85_DO_8.9	7	NA	2016-08-12	22:03:34	7.85368	12.2783	8.88754	NA	NA	NA	NA	NA
pH_7.85_DO_8.9	7	NA	2016-08-12	22:13:34	7.83134	12.2661	8.87661	NA	NA	NA	NA	NA
pH_7.85_DO_8.9	7	NA	2016-08-12	22:23:34	7.82391	12.2758	8.87136	NA	NA	NA	NA	NA
pH_7.85_DO_8.9	7	NA	2016-08-12	22:33:34	7.8321	12.2991	8.88791	NA	NA	NA	NA	NA
pH_7.85_DO_8.9	7	NA	2016-08-12	22:43:34	7.83804	12.3004	8.90818	NA	NA	NA	NA	NA
pH_7.85_DO_8.9	7	NA	2016-08-12	22:53:34	7.84269	12.2598	8.90512	NA	NA	NA	NA	NA
pH_7.85_DO_8.9	7	NA	2016-08-12	23:03:34	7.84674	12.2136	8.89937	NA	NA	NA	NA	NA
pH_7.85_DO_8.9	7	NA	2016-08-12	23:13:34	7.84896	12.2107	8.88663	NA	NA	NA	NA	NA
pH_7.85_DO_8.9	7	NA	2016-08-12	23:23:34	7.85165	12.2136	8.89259	NA	NA	NA	NA	NA
pH_7.85_DO_8.9	7	NA	2016-08-12	23:33:34	7.84587	12.3002	8.888	NA	NA	NA	NA	NA
pH_7.85_DO_8.9	7	NA	2016-08-12	23:43:34	7.84652	12.3288	8.89564	NA	NA	NA	NA	NA
pH_7.85_DO_8.9	7	NA	2016-08-12	23:53:34	7.84895	12.3079	8.92598	NA	NA	NA	NA	NA
pH_7.85_DO_8.9	7	A3	2016-08-13	NA	NA	NA	NA	7.79763	NA	30.1	NA	NA
pH_7.85_DO_8.9	7	C5	2016-08-13	NA	NA	NA	NA	7.79868	NA	30.1	NA	NA
pH_7.85_DO_8.9	7	NA	2016-08-13	00:03:34	7.85072	12.2828	8.91529	NA	NA	NA	NA	NA
pH_7.85_DO_8.9	7	NA	2016-08-13	00:13:34	7.85037	12.2226	8.89751	NA	NA	NA	NA	NA
pH_7.85_DO_8.9	7	NA	2016-08-13	00:23:34	7.84235	12.2672	8.90172	NA	NA	NA	NA	NA
pH_7.85_DO_8.9	7	NA	2016-08-13	00:33:34	7.84536	12.303	8.87925	NA	NA	NA	NA	NA
pH_7.85_DO_8.9	7	NA	2016-08-13	00:43:34	7.84804	12.2893	8.87677	NA	NA	NA	NA	NA
pH_7.85_DO_8.9	7	NA	2016-08-13	00:53:34	7.85047	12.2263	8.88968	NA	NA	NA	NA	NA
pH_7.85_DO_8.9	7	NA	2016-08-13	01:03:34	7.84525	12.2777	8.89924	NA	NA	NA	NA	NA
pH_7.85_DO_8.9	7	NA	2016-08-13	01:13:34	7.8467	12.2874	8.88542	NA	NA	NA	NA	NA
pH_7.85_DO_8.9	7	NA	2016-08-13	01:23:34	7.84983	12.2233	8.90602	NA	NA	NA	NA	NA
pH_7.85_DO_8.9	7	NA	2016-08-13	01:33:34	7.84477	12.3133	8.93908	NA	NA	NA	NA	NA
pH_7.85_DO_8.9	7	NA	2016-08-13	01:43:34	7.84644	12.3283	8.93615	NA	NA	NA	NA	NA
pH_7.85_DO_8.9	7	NA	2016-08-13	01:53:34	7.84954	12.2584	8.91208	NA	NA	NA	NA	NA
pH_7.85_DO_8.9	7	NA	2016-08-13	02:03:34	7.84799	12.2296	8.90072	NA	NA	NA	NA	NA
pH_7.85_DO_8.9	7	NA	2016-08-13	02:13:34	7.81517	12.3113	8.8644	NA	NA	NA	NA	NA
pH_7.85_DO_8.9	7	NA	2016-08-13	02:23:34	7.82267	12.2564	8.87402	NA	NA	NA	NA	NA
pH_7.85_DO_8.9	7	NA	2016-08-13	02:33:34	7.83299	12.2462	8.89504	NA	NA	NA	NA	NA
pH_7.85_DO_8.9	7	NA	2016-08-13	02:43:34	7.83476	12.2509	8.91565	NA	NA	NA	NA	NA
pH_7.85_DO_8.9	7	NA	2016-08-13	02:53:34	7.83962	12.2183	8.91221	NA	NA	NA	NA	NA
pH_7.85_DO_8.9	7	NA	2016-08-13	03:03:34	7.84009	12.3121	8.90128	NA	NA	NA	NA	NA
pH_7.85_DO_8.9	7	NA	2016-08-13	03:13:34	7.8464	12.2719	8.89636	NA	NA	NA	NA	NA
pH_7.85_DO_8.9	7	NA	2016-08-13	03:23:34	7.84955	12.2432	8.89796	NA	NA	NA	NA	NA
pH_7.85_DO_8.9	7	NA	2016-08-13	03:33:34	7.85062	12.2795	8.87206	NA	NA	NA	NA	NA
pH_7.85_DO_8.9	7	NA	2016-08-13	03:43:34	7.84814	12.2229	8.89146	NA	NA	NA	NA	NA
pH_7.85_DO_8.9	7	NA	2016-08-13	03:53:34	7.84829	12.2139	8.92429	NA	NA	NA	NA	NA
pH_7.85_DO_8.9	7	NA	2016-08-13	04:03:34	7.84592	12.2505	8.94015	NA	NA	NA	NA	NA
pH_7.85_DO_8.9	7	NA	2016-08-13	04:13:34	7.8445	12.3714	8.85408	NA	NA	NA	NA	NA
pH_7.85_DO_8.9	7	NA	2016-08-13	04:23:34	7.85242	12.2865	8.87777	NA	NA	NA	NA	NA
pH_7.85_DO_8.9	7	NA	2016-08-13	04:33:34	7.82992	12.2482	8.91088	NA	NA	NA	NA	NA
pH_7.85_DO_8.9	7	NA	2016-08-13	04:43:34	7.82278	12.2818	8.92358	NA	NA	NA	NA	NA
pH_7.85_DO_8.9	7	NA	2016-08-13	04:53:34	7.83204	12.2146	8.91343	NA	NA	NA	NA	NA
pH_7.85_DO_8.9	7	NA	2016-08-13	05:03:34	7.83157	12.321	8.9092	NA	NA	NA	NA	NA
pH_7.85_DO_8.9	7	NA	2016-08-13	05:13:34	7.84398	12.2429	8.89657	NA	NA	NA	NA	NA
pH_7.85_DO_8.9	7	NA	2016-08-13	05:23:34	7.84755	12.2108	8.90511	NA	NA	NA	NA	NA
pH_7.85_DO_8.9	7	NA	2016-08-13	05:33:34	7.84681	12.2232	8.83718	NA	NA	NA	NA	NA
pH_7.85_DO_8.9	7	NA	2016-08-13	05:43:34	7.84411	12.3229	8.88143	NA	NA	NA	NA	NA
pH_7.85_DO_8.9	7	NA	2016-08-13	05:53:34	7.85273	12.2341	8.91009	NA	NA	NA	NA	NA
pH_7.85_DO_8.9	7	NA	2016-08-13	06:03:34	7.82254	12.2513	8.92356	NA	NA	NA	NA	NA
pH_7.85_DO_8.9	7	NA	2016-08-13	06:13:34	7.8248	12.2044	8.93543	NA	NA	NA	NA	NA
pH_7.85_DO_8.9	7	NA	2016-08-13	06:23:34	7.82599	12.2907	8.92584	NA	NA	NA	NA	NA
pH_7.85_DO_8.9	7	NA	2016-08-13	06:33:34	7.83234	12.2296	8.91411	NA	NA	NA	NA	NA
pH_7.85_DO_8.9	7	NA	2016-08-13	06:43:34	7.83585	12.2676	8.88943	NA	NA	NA	NA	NA
pH_7.85_DO_8.9	7	NA	2016-08-13	06:53:34	7.84247	12.2195	8.90415	NA	NA	NA	NA	NA
pH_7.85_DO_8.9	7	NA	2016-08-13	07:03:34	7.84225	12.2227	8.90143	NA	NA	NA	NA	NA
pH_7.85_DO_8.9	7	NA	2016-08-13	07:13:34	7.84203	12.2858	8.89229	NA	NA	NA	NA	NA
pH_7.85_DO_8.9	7	NA	2016-08-13	07:23:34	7.84844	12.2531	8.90061	NA	NA	NA	NA	NA
pH_7.85_DO_8.9	7	NA	2016-08-13	07:33:34	7.84654	12.2291	8.91167	NA	NA	NA	NA	NA
pH_7.85_DO_8.9	7	NA	2016-08-13	07:43:34	7.84503	12.2302	8.87932	NA	NA	NA	NA	NA
pH_7.85_DO_8.9	7	NA	2016-08-13	07:53:34	7.84375	12.2583	8.88538	NA	NA	NA	NA	NA
pH_7.85_DO_8.9	7	NA	2016-08-13	08:03:34	7.84767	12.2752	8.90741	NA	NA	NA	NA	NA
pH_7.85_DO_8.9	7	NA	2016-08-13	08:13:34	7.85315	12.237	8.91371	NA	NA	NA	NA	NA
pH_7.85_DO_8.9	7	NA	2016-08-13	08:23:34	7.82414	12.3086	8.90968	NA	NA	NA	NA	NA
pH_7.85_DO_8.9	7	NA	2016-08-13	08:33:34	7.83126	12.234	8.91711	NA	NA	NA	NA	NA
pH_7.85_DO_8.9	7	NA	2016-08-13	08:43:34	7.83304	12.2534	8.92657	NA	NA	NA	NA	NA
pH_7.85_DO_8.9	7	NA	2016-08-13	08:53:34	7.84229	12.2095	8.90433	NA	NA	NA	NA	NA
pH_7.85_DO_8.9	7	NA	2016-08-13	09:03:34	7.84317	12.2601	8.89048	NA	NA	NA	NA	NA
pH_7.85_DO_8.9	7	NA	2016-08-13	09:13:34	7.84873	12.276	8.87397	NA	NA	NA	NA	NA
pH_7.85_DO_8.9	7	NA	2016-08-13	09:23:34	7.85231	12.2484	8.88939	NA	NA	NA	NA	NA
pH_7.85_DO_8.9	7	NA	2016-08-13	09:33:34	7.84512	12.2459	8.8977	NA	NA	NA	NA	NA
pH_7.85_DO_8.9	7	NA	2016-08-13	09:43:34	7.84951	12.2665	8.91556	NA	NA	NA	NA	NA
pH_7.85_DO_8.9	7	NA	2016-08-13	09:53:34	7.84781	12.2451	8.90305	NA	NA	NA	NA	NA
pH_7.85_DO_8.9	7	NA	2016-08-13	10:03:34	7.82406	12.2684	8.91288	NA	NA	NA	NA	NA
pH_7.85_DO_8.9	7	NA	2016-08-13	10:13:34	7.82822	12.319	8.88163	NA	NA	NA	NA	NA
pH_7.85_DO_8.9	7	NA	2016-08-13	10:23:34	7.83718	12.2653	8.88376	NA	NA	NA	NA	NA
pH_7.85_DO_8.9	7	NA	2016-08-13	10:33:34	7.84392	12.2313	8.91013	NA	NA	NA	NA	NA
pH_7.85_DO_8.9	7	NA	2016-08-13	10:43:34	7.84972	12.2102	8.93065	NA	NA	NA	NA	NA
pH_7.85_DO_8.9	7	NA	2016-08-13	10:53:34	7.84436	12.281	8.91985	NA	NA	NA	NA	NA
pH_7.85_DO_8.9	7	NA	2016-08-13	11:03:34	7.84892	12.2773	8.90801	NA	NA	NA	NA	NA
pH_7.85_DO_8.9	7	NA	2016-08-13	11:13:34	7.84969	12.246	8.89321	NA	NA	NA	NA	NA
pH_7.85_DO_8.9	7	NA	2016-08-13	11:23:34	7.84234	12.2257	8.87004	NA	NA	NA	NA	NA
pH_7.85_DO_8.9	7	NA	2016-08-13	11:33:34	7.83629	12.2829	8.8406	NA	NA	NA	NA	NA
pH_7.85_DO_8.9	7	NA	2016-08-13	11:43:34	7.83828	12.2333	8.87569	NA	NA	NA	NA	NA
pH_7.85_DO_8.9	7	NA	2016-08-13	11:53:34	7.83715	12.2062	8.92441	NA	NA	NA	NA	NA
pH_7.85_DO_8.9	7	NA	2016-08-13	12:03:34	7.82848	12.3027	8.93084	NA	NA	NA	NA	NA
pH_7.85_DO_8.9	7	NA	2016-08-13	12:13:34	7.83085	12.2832	8.93048	NA	NA	NA	NA	NA
pH_7.85_DO_8.9	7	NA	2016-08-13	12:23:34	7.83201	12.2333	8.92038	NA	NA	NA	NA	NA
pH_7.85_DO_8.9	7	NA	2016-08-13	12:33:34	7.83418	12.2041	8.90978	NA	NA	NA	NA	NA
pH_7.85_DO_8.9	7	NA	2016-08-13	12:43:34	7.82579	12.2838	8.88877	NA	NA	NA	NA	NA
pH_7.85_DO_8.9	7	NA	2016-08-13	12:53:34	7.82899	12.2795	8.88539	NA	NA	NA	NA	NA
pH_7.85_DO_8.9	7	NA	2016-08-13	13:03:34	7.83124	12.2305	8.90208	NA	NA	NA	NA	NA
pH_7.85_DO_8.9	7	NA	2016-08-13	13:13:34	7.82463	12.2649	8.91299	NA	NA	NA	NA	NA
pH_7.85_DO_8.9	7	NA	2016-08-13	13:23:34	7.82804	12.2469	8.91641	NA	NA	NA	NA	NA
pH_7.85_DO_8.9	7	NA	2016-08-13	13:33:34	7.83178	12.228	8.89319	NA	NA	NA	NA	NA
pH_7.85_DO_8.9	7	NA	2016-08-13	13:43:34	7.83337	12.2081	8.89151	NA	NA	NA	NA	NA
pH_7.85_DO_8.9	7	NA	2016-08-13	13:53:34	7.82832	12.2767	8.90335	NA	NA	NA	NA	NA
pH_7.85_DO_8.9	7	NA	2016-08-13	14:03:34	7.83316	12.253	8.89926	NA	NA	NA	NA	NA
pH_7.85_DO_8.9	7	NA	2016-08-13	14:13:34	7.83691	12.2442	8.88014	NA	NA	NA	NA	NA
pH_7.85_DO_8.9	7	NA	2016-08-13	14:23:34	7.83587	12.3267	8.87373	NA	NA	NA	NA	NA
pH_7.85_DO_8.9	7	NA	2016-08-13	14:33:34	7.84164	12.3183	8.88696	NA	NA	NA	NA	NA
pH_7.85_DO_8.9	7	NA	2016-08-13	14:43:34	7.84658	12.2447	8.89957	NA	NA	NA	NA	NA
pH_7.85_DO_8.9	7	NA	2016-08-13	14:53:34	7.84787	12.2701	8.91182	NA	NA	NA	NA	NA
pH_7.85_DO_8.9	7	NA	2016-08-13	15:03:34	7.84952	12.324	8.88574	NA	NA	NA	NA	NA
pH_7.85_DO_8.9	7	NA	2016-08-13	15:13:34	7.85189	12.295	8.8918	NA	NA	NA	NA	NA
pH_7.85_DO_8.9	7	NA	2016-08-13	15:23:34	7.85021	12.2429	8.90627	NA	NA	NA	NA	NA
pH_7.85_DO_8.9	7	NA	2016-08-13	15:33:34	7.85094	12.2362	8.9197	NA	NA	NA	NA	NA
pH_7.85_DO_8.9	7	NA	2016-08-13	15:43:34	7.84752	12.2495	8.92133	NA	NA	NA	NA	NA
pH_7.85_DO_8.9	7	NA	2016-08-13	15:53:34	7.85174	12.2645	8.88996	NA	NA	NA	NA	NA
pH_7.85_DO_8.9	7	NA	2016-08-13	16:03:34	7.84878	12.2649	8.8909	NA	NA	NA	NA	NA
pH_7.85_DO_8.9	7	NA	2016-08-13	16:13:34	7.8529	12.2519	8.88489	NA	NA	NA	NA	NA
pH_7.85_DO_8.9	7	NA	2016-08-13	16:23:34	7.84024	12.2194	8.89026	NA	NA	NA	NA	NA
pH_7.85_DO_8.9	7	NA	2016-08-13	16:33:34	7.82419	12.3088	8.88816	NA	NA	NA	NA	NA
pH_7.85_DO_8.9	7	NA	2016-08-13	16:43:34	7.82951	12.3488	8.88888	NA	NA	NA	NA	NA
pH_7.85_DO_8.9	7	NA	2016-08-13	16:53:34	7.83725	12.3916	8.89341	NA	NA	NA	NA	NA
pH_7.85_DO_8.9	7	NA	2016-08-13	17:03:34	7.84035	12.4232	8.9135	NA	NA	NA	NA	NA
pH_7.85_DO_8.9	7	NA	2016-08-13	17:13:34	7.84603	12.4331	8.92066	NA	NA	NA	NA	NA
pH_7.85_DO_8.9	7	NA	2016-08-13	17:23:34	7.84822	12.4633	8.89837	NA	NA	NA	NA	NA
pH_7.85_DO_8.9	7	NA	2016-08-13	17:33:34	7.85192	12.4586	8.89623	NA	NA	NA	NA	NA
pH_7.85_DO_8.9	7	NA	2016-08-13	17:43:34	7.85047	12.4483	8.89455	NA	NA	NA	NA	NA
pH_7.85_DO_8.9	7	NA	2016-08-13	17:53:34	7.8299	12.4414	8.90478	NA	NA	NA	NA	NA
pH_7.85_DO_8.9	7	NA	2016-08-13	18:03:34	7.8364	12.4642	8.91063	NA	NA	NA	NA	NA
pH_7.85_DO_8.9	7	NA	2016-08-13	18:13:34	7.84247	12.4882	8.90262	NA	NA	NA	NA	NA
pH_7.85_DO_8.9	7	NA	2016-08-13	18:23:34	7.8487	12.4958	8.8819	NA	NA	NA	NA	NA
pH_7.85_DO_8.9	7	NA	2016-08-13	18:33:34	7.85262	12.5202	8.87884	NA	NA	NA	NA	NA
pH_7.85_DO_8.9	7	NA	2016-08-13	18:43:34	7.85068	12.5127	8.89054	NA	NA	NA	NA	NA
pH_7.85_DO_8.9	7	NA	2016-08-13	18:53:34	7.84993	12.4899	8.91773	NA	NA	NA	NA	NA
pH_7.85_DO_8.9	7	NA	2016-08-13	19:03:34	7.85092	12.4762	8.93916	NA	NA	NA	NA	NA
pH_7.85_DO_8.9	7	NA	2016-08-13	19:13:34	7.84955	12.4803	8.92677	NA	NA	NA	NA	NA
pH_7.85_DO_8.9	7	NA	2016-08-13	19:23:34	7.85381	12.4864	8.91335	NA	NA	NA	NA	NA
pH_7.85_DO_8.9	7	NA	2016-08-13	19:33:34	7.84146	12.4577	8.8971	NA	NA	NA	NA	NA
pH_7.85_DO_8.9	7	NA	2016-08-13	19:43:34	7.83178	12.4688	8.86857	NA	NA	NA	NA	NA
pH_7.85_DO_8.9	7	NA	2016-08-13	19:53:34	7.84171	12.4881	8.83695	NA	NA	NA	NA	NA
pH_7.85_DO_8.9	7	NA	2016-08-13	20:03:34	7.84814	12.493	8.88158	NA	NA	NA	NA	NA
pH_7.85_DO_8.9	7	NA	2016-08-13	20:13:34	7.8521	12.5532	8.91345	NA	NA	NA	NA	NA
pH_7.85_DO_8.9	7	NA	2016-08-13	20:23:34	7.8534	12.5402	8.92563	NA	NA	NA	NA	NA
pH_7.85_DO_8.9	7	NA	2016-08-13	20:33:34	7.85233	12.4772	8.92325	NA	NA	NA	NA	NA
pH_7.85_DO_8.9	7	NA	2016-08-13	20:43:34	7.85393	12.417	8.914	NA	NA	NA	NA	NA
pH_7.85_DO_8.9	7	NA	2016-08-13	20:53:34	7.82831	12.4081	8.91522	NA	NA	NA	NA	NA
pH_7.85_DO_8.9	7	NA	2016-08-13	21:03:34	7.83269	12.3909	8.9034	NA	NA	NA	NA	NA
pH_7.85_DO_8.9	7	NA	2016-08-13	21:13:34	7.83929	12.3847	8.88787	NA	NA	NA	NA	NA
pH_7.85_DO_8.9	7	NA	2016-08-13	21:23:34	7.84539	12.3718	8.87282	NA	NA	NA	NA	NA
pH_7.85_DO_8.9	7	NA	2016-08-13	21:33:34	7.84942	12.3444	8.88302	NA	NA	NA	NA	NA
pH_7.85_DO_8.9	7	NA	2016-08-13	21:43:34	7.85087	12.2809	8.89805	NA	NA	NA	NA	NA
pH_7.85_DO_8.9	7	NA	2016-08-13	21:53:34	7.85332	12.2435	8.90991	NA	NA	NA	NA	NA
pH_7.85_DO_8.9	7	NA	2016-08-13	22:03:34	7.84865	12.2444	8.89573	NA	NA	NA	NA	NA
pH_7.85_DO_8.9	7	NA	2016-08-13	22:13:34	7.84693	12.246	8.88239	NA	NA	NA	NA	NA
pH_7.85_DO_8.9	7	NA	2016-08-13	22:23:34	7.84761	12.2182	8.89099	NA	NA	NA	NA	NA
pH_7.85_DO_8.9	7	NA	2016-08-13	22:33:34	7.84135	12.3157	8.89485	NA	NA	NA	NA	NA
pH_7.85_DO_8.9	7	NA	2016-08-13	22:43:34	7.84517	12.2903	8.89916	NA	NA	NA	NA	NA
pH_7.85_DO_8.9	7	NA	2016-08-13	22:53:34	7.84673	12.2491	8.91062	NA	NA	NA	NA	NA
pH_7.85_DO_8.9	7	NA	2016-08-13	23:03:34	7.84868	12.2085	8.88353	NA	NA	NA	NA	NA
pH_7.85_DO_8.9	7	NA	2016-08-13	23:13:34	7.84023	12.2959	8.90693	NA	NA	NA	NA	NA
pH_7.85_DO_8.9	7	NA	2016-08-13	23:23:34	7.84344	12.2882	8.89102	NA	NA	NA	NA	NA
pH_7.85_DO_8.9	7	NA	2016-08-13	23:33:34	7.8458	12.2427	8.89814	NA	NA	NA	NA	NA
pH_7.85_DO_8.9	7	NA	2016-08-13	23:43:34	7.84819	12.2164	8.9177	NA	NA	NA	NA	NA
pH_7.85_DO_8.9	7	NA	2016-08-13	23:53:34	7.84221	12.239	8.91624	NA	NA	NA	NA	NA
pH_7.85_DO_8.9	7	NA	2016-08-14	00:03:34	7.84187	12.2419	8.87477	NA	NA	NA	NA	NA
pH_7.85_DO_8.9	7	NA	2016-08-14	00:13:34	7.84436	12.224	8.88269	NA	NA	NA	NA	NA
pH_7.85_DO_8.9	7	NA	2016-08-14	00:23:34	7.84243	12.2314	8.89281	NA	NA	NA	NA	NA
pH_7.85_DO_8.9	7	NA	2016-08-14	00:33:34	7.84001	12.2547	8.91646	NA	NA	NA	NA	NA
pH_7.85_DO_8.9	7	NA	2016-08-14	00:43:34	7.84254	12.2102	8.91884	NA	NA	NA	NA	NA
pH_7.85_DO_8.9	7	NA	2016-08-14	00:53:34	7.83861	12.2141	8.91373	NA	NA	NA	NA	NA
pH_7.85_DO_8.9	7	NA	2016-08-14	01:03:34	7.83519	12.264	8.91176	NA	NA	NA	NA	NA
pH_7.85_DO_8.9	7	NA	2016-08-14	01:13:34	7.83713	12.2152	8.88221	NA	NA	NA	NA	NA
pH_7.85_DO_8.9	7	NA	2016-08-14	01:23:34	7.83095	12.2689	8.86784	NA	NA	NA	NA	NA
pH_7.85_DO_8.9	7	NA	2016-08-14	01:33:34	7.83416	12.2148	8.89086	NA	NA	NA	NA	NA
pH_7.85_DO_8.9	7	NA	2016-08-14	01:43:34	7.83053	12.2477	8.91833	NA	NA	NA	NA	NA
pH_7.85_DO_8.9	7	NA	2016-08-14	01:53:34	7.83105	12.2307	8.94495	NA	NA	NA	NA	NA
pH_7.85_DO_8.9	7	NA	2016-08-14	02:03:34	7.83174	12.2178	8.94507	NA	NA	NA	NA	NA
pH_7.85_DO_8.9	7	NA	2016-08-14	02:13:34	7.83086	12.2472	8.89129	NA	NA	NA	NA	NA
pH_7.85_DO_8.9	7	NA	2016-08-14	02:23:34	7.83147	12.2488	8.8776	NA	NA	NA	NA	NA
pH_7.85_DO_8.9	7	NA	2016-08-14	02:33:34	7.83392	12.2139	8.88926	NA	NA	NA	NA	NA
pH_7.85_DO_8.9	7	NA	2016-08-14	02:43:34	7.83302	12.2438	8.86046	NA	NA	NA	NA	NA
pH_7.85_DO_8.9	7	NA	2016-08-14	02:53:34	7.83508	12.2219	8.89279	NA	NA	NA	NA	NA
pH_7.85_DO_8.9	7	NA	2016-08-14	03:03:34	7.83298	12.2211	8.89189	NA	NA	NA	NA	NA
pH_7.85_DO_8.9	7	NA	2016-08-14	03:13:34	7.83221	12.2557	8.91501	NA	NA	NA	NA	NA
pH_7.85_DO_8.9	7	NA	2016-08-14	03:23:34	7.83262	12.2204	8.90457	NA	NA	NA	NA	NA
pH_7.85_DO_8.9	7	NA	2016-08-14	03:33:34	7.83057	12.2377	8.88901	NA	NA	NA	NA	NA
pH_7.85_DO_8.9	7	NA	2016-08-14	03:43:34	7.83269	12.2186	8.90065	NA	NA	NA	NA	NA
pH_7.85_DO_8.9	7	NA	2016-08-14	03:53:34	7.83239	12.2254	8.9266	NA	NA	NA	NA	NA
pH_7.85_DO_8.9	7	NA	2016-08-14	04:03:34	7.83269	12.2458	8.90612	NA	NA	NA	NA	NA
pH_7.85_DO_8.9	7	NA	2016-08-14	04:13:34	7.8375	12.2143	8.87436	NA	NA	NA	NA	NA
pH_7.85_DO_8.9	7	NA	2016-08-14	04:23:34	7.83878	12.2116	8.83462	NA	NA	NA	NA	NA
pH_7.85_DO_8.9	7	NA	2016-08-14	04:33:34	7.83636	12.2465	8.87692	NA	NA	NA	NA	NA
pH_7.85_DO_8.9	7	NA	2016-08-14	04:43:34	7.83992	12.2228	8.9227	NA	NA	NA	NA	NA
pH_7.85_DO_8.9	7	NA	2016-08-14	04:53:34	7.84312	12.1954	8.90195	NA	NA	NA	NA	NA
pH_7.85_DO_8.9	7	NA	2016-08-14	05:03:34	7.839	12.226	8.9304	NA	NA	NA	NA	NA
pH_7.85_DO_8.9	7	NA	2016-08-14	05:13:34	7.8421	12.2169	8.91602	NA	NA	NA	NA	NA
pH_7.85_DO_8.9	7	NA	2016-08-14	05:23:34	7.84343	12.2151	8.92407	NA	NA	NA	NA	NA
pH_7.85_DO_8.9	7	NA	2016-08-14	05:33:34	7.84236	12.2302	8.91226	NA	NA	NA	NA	NA
pH_7.85_DO_8.9	7	NA	2016-08-14	05:43:34	7.84287	12.2246	8.91791	NA	NA	NA	NA	NA
pH_7.85_DO_8.9	7	NA	2016-08-14	05:53:34	7.84479	12.2229	8.91065	NA	NA	NA	NA	NA
pH_7.85_DO_8.9	7	NA	2016-08-14	06:03:34	7.8464	12.2043	8.8908	NA	NA	NA	NA	NA
pH_7.85_DO_8.9	7	NA	2016-08-14	06:13:34	7.84601	12.2074	8.88682	NA	NA	NA	NA	NA
pH_7.85_DO_8.9	7	NA	2016-08-14	06:23:34	7.84439	12.2136	8.87858	NA	NA	NA	NA	NA
pH_7.85_DO_8.9	7	NA	2016-08-14	06:33:34	7.84242	12.224	8.90181	NA	NA	NA	NA	NA
pH_7.85_DO_8.9	7	NA	2016-08-14	06:43:34	7.84274	12.2204	8.8862	NA	NA	NA	NA	NA
pH_7.85_DO_8.9	7	NA	2016-08-14	06:53:34	7.84485	12.2101	8.85057	NA	NA	NA	NA	NA
pH_7.85_DO_8.9	7	NA	2016-08-14	07:03:34	7.84542	12.216	8.88726	NA	NA	NA	NA	NA
pH_7.85_DO_8.9	7	NA	2016-08-14	07:13:34	7.84485	12.2072	8.89844	NA	NA	NA	NA	NA
pH_7.85_DO_8.9	7	NA	2016-08-14	07:23:34	7.84546	12.2347	8.90107	NA	NA	NA	NA	NA
pH_7.85_DO_8.9	7	NA	2016-08-14	07:33:34	7.84637	12.2311	8.93091	NA	NA	NA	NA	NA
pH_7.85_DO_8.9	7	NA	2016-08-14	07:43:34	7.84781	12.2093	8.90954	NA	NA	NA	NA	NA
pH_7.85_DO_8.9	7	NA	2016-08-14	07:53:34	7.849	12.2093	8.87852	NA	NA	NA	NA	NA
pH_7.85_DO_8.9	7	NA	2016-08-14	08:03:34	7.84916	12.2304	8.8985	NA	NA	NA	NA	NA
pH_7.85_DO_8.9	7	NA	2016-08-14	08:13:34	7.84966	12.2399	8.90382	NA	NA	NA	NA	NA
pH_7.85_DO_8.9	7	NA	2016-08-14	08:23:34	7.84399	12.2111	8.91573	NA	NA	NA	NA	NA
pH_7.85_DO_8.9	7	NA	2016-08-14	08:33:34	7.8241	12.2062	8.89267	NA	NA	NA	NA	NA
pH_7.85_DO_8.9	7	NA	2016-08-14	08:43:34	7.82907	12.2004	8.92141	NA	NA	NA	NA	NA
pH_7.85_DO_8.9	7	NA	2016-08-14	08:53:34	7.83551	12.2099	8.92309	NA	NA	NA	NA	NA
pH_7.85_DO_8.9	7	NA	2016-08-14	09:03:34	7.84171	12.2005	8.91771	NA	NA	NA	NA	NA
pH_7.85_DO_8.9	7	NA	2016-08-14	09:13:34	7.84601	12.2148	8.89042	NA	NA	NA	NA	NA
pH_7.85_DO_8.9	7	NA	2016-08-14	09:23:34	7.85004	12.1944	8.88718	NA	NA	NA	NA	NA
pH_7.85_DO_8.9	7	NA	2016-08-14	09:33:34	7.84927	12.209	8.90134	NA	NA	NA	NA	NA
pH_7.85_DO_8.9	7	NA	2016-08-14	09:43:34	7.84053	12.2017	8.93244	NA	NA	NA	NA	NA
pH_7.85_DO_8.9	7	NA	2016-08-14	09:53:34	7.82304	12.2033	8.90323	NA	NA	NA	NA	NA
pH_7.85_DO_8.9	7	NA	2016-08-14	10:03:34	7.83088	12.2098	8.89301	NA	NA	NA	NA	NA
pH_7.85_DO_8.9	7	NA	2016-08-14	10:13:34	7.83586	12.2244	8.90008	NA	NA	NA	NA	NA
pH_7.85_DO_8.9	7	NA	2016-08-14	10:23:34	7.8381	12.2338	8.90519	NA	NA	NA	NA	NA
pH_7.85_DO_8.9	7	NA	2016-08-14	10:33:34	7.8434	12.2072	8.91341	NA	NA	NA	NA	NA
pH_7.85_DO_8.9	7	NA	2016-08-14	10:43:34	7.84667	12.2045	8.87809	NA	NA	NA	NA	NA
pH_7.85_DO_8.9	7	NA	2016-08-14	10:53:34	7.84662	12.2031	8.90393	NA	NA	NA	NA	NA
pH_7.85_DO_8.9	7	NA	2016-08-14	11:03:34	7.84696	12.2303	8.90826	NA	NA	NA	NA	NA
pH_7.85_DO_8.9	7	NA	2016-08-14	11:13:34	7.84994	12.2015	8.91441	NA	NA	NA	NA	NA
pH_7.85_DO_8.9	7	NA	2016-08-14	11:23:34	7.84972	12.2021	8.90519	NA	NA	NA	NA	NA
pH_7.85_DO_8.9	7	NA	2016-08-14	11:33:34	7.84302	12.2219	8.89988	NA	NA	NA	NA	NA
pH_7.85_DO_8.9	7	NA	2016-08-14	11:43:34	7.83971	12.2349	8.89372	NA	NA	NA	NA	NA
pH_7.85_DO_8.9	7	NA	2016-08-14	11:53:34	7.84233	12.2066	8.90362	NA	NA	NA	NA	NA
pH_7.85_DO_8.9	7	NA	2016-08-14	12:03:34	7.8396	12.2255	8.89451	NA	NA	NA	NA	NA
pH_7.85_DO_8.9	7	NA	2016-08-14	12:13:34	7.84046	12.2175	8.89724	NA	NA	NA	NA	NA
pH_7.85_DO_8.9	7	NA	2016-08-14	12:23:34	7.83964	12.2202	8.90709	NA	NA	NA	NA	NA
pH_7.85_DO_8.9	7	NA	2016-08-14	12:33:34	7.83585	12.2482	8.92487	NA	NA	NA	NA	NA
pH_7.85_DO_8.9	7	NA	2016-08-14	12:43:34	7.83474	12.2141	8.92214	NA	NA	NA	NA	NA
pH_7.85_DO_8.9	7	NA	2016-08-14	12:53:34	7.83226	12.2189	8.84991	NA	NA	NA	NA	NA
pH_7.85_DO_8.9	7	NA	2016-08-14	13:03:34	7.82901	12.2387	8.85204	NA	NA	NA	NA	NA
pH_7.85_DO_8.9	7	NA	2016-08-14	13:13:34	7.82596	12.2592	8.88224	NA	NA	NA	NA	NA
pH_7.85_DO_8.9	7	NA	2016-08-14	13:23:34	7.82758	12.2148	8.8947	NA	NA	NA	NA	NA
pH_7.85_DO_8.9	7	NA	2016-08-14	13:33:34	7.8225	12.2161	8.88066	NA	NA	NA	NA	NA
pH_7.85_DO_8.9	7	NA	2016-08-14	13:43:34	7.81553	12.2159	8.90501	NA	NA	NA	NA	NA
pH_7.85_DO_8.9	7	NA	2016-08-14	13:53:34	7.80856	12.2672	8.92773	NA	NA	NA	NA	NA
pH_7.85_DO_8.9	7	NA	2016-08-14	14:03:34	7.81226	12.2083	8.93428	NA	NA	NA	NA	NA
pH_7.85_DO_8.9	7	NA	2016-08-14	14:13:34	7.80837	12.2574	8.90665	NA	NA	NA	NA	NA
pH_7.85_DO_8.9	7	NA	2016-08-14	14:23:34	7.80688	12.2205	8.90894	NA	NA	NA	NA	NA
pH_7.85_DO_8.9	7	NA	2016-08-14	14:33:34	7.8074	12.214	8.91883	NA	NA	NA	NA	NA
pH_7.85_DO_8.9	7	NA	2016-08-14	14:43:34	7.8065	12.217	8.8571	NA	NA	NA	NA	NA
pH_7.85_DO_8.9	7	NA	2016-08-14	14:53:34	7.80643	12.2789	8.86232	NA	NA	NA	NA	NA
pH_7.85_DO_8.9	7	NA	2016-08-14	15:03:34	7.80886	12.2122	8.89216	NA	NA	NA	NA	NA
pH_7.85_DO_8.9	7	NA	2016-08-14	15:13:34	7.80887	12.22	8.91775	NA	NA	NA	NA	NA
pH_7.85_DO_8.9	7	NA	2016-08-14	15:23:34	7.8051	12.2267	8.92843	NA	NA	NA	NA	NA
pH_7.85_DO_8.9	7	NA	2016-08-14	15:33:34	7.80757	12.2279	8.95124	NA	NA	NA	NA	NA
pH_7.85_DO_8.9	7	NA	2016-08-14	15:43:34	7.80837	12.2562	8.93219	NA	NA	NA	NA	NA
pH_7.85_DO_8.9	7	NA	2016-08-14	15:53:34	7.81359	12.2353	8.91458	NA	NA	NA	NA	NA
pH_7.85_DO_8.9	7	NA	2016-08-14	16:03:34	7.81829	12.2526	8.88457	NA	NA	NA	NA	NA
pH_7.85_DO_8.9	7	NA	2016-08-14	16:13:34	7.81976	12.2303	8.89299	NA	NA	NA	NA	NA
pH_7.85_DO_8.9	7	NA	2016-08-14	16:23:34	7.82224	12.2304	8.89934	NA	NA	NA	NA	NA
pH_7.85_DO_8.9	7	NA	2016-08-14	16:33:34	7.82281	12.2686	8.87604	NA	NA	NA	NA	NA
pH_7.85_DO_8.9	7	NA	2016-08-14	16:43:34	7.83025	12.2166	8.89176	NA	NA	NA	NA	NA
pH_7.85_DO_8.9	7	NA	2016-08-14	16:53:34	7.82712	12.2659	8.88064	NA	NA	NA	NA	NA
pH_7.85_DO_8.9	7	NA	2016-08-14	17:03:34	7.83429	12.2133	8.88488	NA	NA	NA	NA	NA
pH_7.85_DO_8.9	7	NA	2016-08-14	17:13:34	7.83347	12.2693	8.89324	NA	NA	NA	NA	NA
pH_7.85_DO_8.9	7	NA	2016-08-14	17:23:34	7.84158	12.2196	8.92605	NA	NA	NA	NA	NA
pH_7.85_DO_8.9	7	NA	2016-08-14	17:33:34	7.8426	12.2241	8.92211	NA	NA	NA	NA	NA
pH_7.85_DO_8.9	7	NA	2016-08-14	17:43:34	7.84267	12.2703	8.90607	NA	NA	NA	NA	NA
pH_7.85_DO_8.9	7	NA	2016-08-14	17:53:34	7.84954	12.214	8.91313	NA	NA	NA	NA	NA
pH_7.85_DO_8.9	7	NA	2016-08-14	18:03:34	7.84949	12.2625	8.89122	NA	NA	NA	NA	NA
pH_7.85_DO_8.9	7	NA	2016-08-14	18:13:34	7.85415	12.2113	8.90171	NA	NA	NA	NA	NA
pH_7.85_DO_8.9	7	NA	2016-08-14	18:23:34	7.83693	12.2253	8.91701	NA	NA	NA	NA	NA
pH_7.85_DO_8.9	7	NA	2016-08-14	18:33:34	7.84057	12.2228	8.89131	NA	NA	NA	NA	NA
pH_7.85_DO_8.9	7	NA	2016-08-14	18:43:34	7.84733	12.253	8.88893	NA	NA	NA	NA	NA
pH_7.85_DO_8.9	7	NA	2016-08-14	18:53:34	7.85484	12.2597	8.89528	NA	NA	NA	NA	NA
pH_7.85_DO_8.9	7	NA	2016-08-14	19:03:34	7.836	12.2128	8.91308	NA	NA	NA	NA	NA
pH_7.85_DO_8.9	7	NA	2016-08-14	19:13:34	7.83541	12.3074	8.92076	NA	NA	NA	NA	NA
pH_7.85_DO_8.9	7	NA	2016-08-14	19:23:34	7.85018	12.2371	8.91221	NA	NA	NA	NA	NA
pH_7.85_DO_8.9	7	NA	2016-08-14	19:33:34	7.83864	12.2283	8.9035	NA	NA	NA	NA	NA
pH_7.85_DO_8.9	7	NA	2016-08-14	19:43:34	7.82816	12.2776	8.87647	NA	NA	NA	NA	NA
pH_7.85_DO_8.9	7	NA	2016-08-14	19:53:34	7.84496	12.2203	8.87428	NA	NA	NA	NA	NA
pH_7.85_DO_8.9	7	NA	2016-08-14	20:03:34	7.85028	12.2849	8.88688	NA	NA	NA	NA	NA
pH_7.85_DO_8.9	7	NA	2016-08-14	20:13:34	7.84201	12.2147	8.88693	NA	NA	NA	NA	NA
pH_7.85_DO_8.9	7	NA	2016-08-14	20:23:34	7.82765	12.282	8.90903	NA	NA	NA	NA	NA
pH_7.85_DO_8.9	7	NA	2016-08-14	20:33:34	7.84426	12.213	8.91903	NA	NA	NA	NA	NA
pH_7.85_DO_8.9	7	NA	2016-08-14	20:43:34	7.84705	12.258	8.90973	NA	NA	NA	NA	NA
pH_7.85_DO_8.9	7	NA	2016-08-14	20:53:34	7.84763	12.2209	8.90854	NA	NA	NA	NA	NA
pH_7.85_DO_8.9	7	NA	2016-08-14	21:03:34	7.82977	12.227	8.9077	NA	NA	NA	NA	NA
pH_7.85_DO_8.9	7	NA	2016-08-14	21:13:34	7.83739	12.2245	8.8966	NA	NA	NA	NA	NA
pH_7.85_DO_8.9	7	NA	2016-08-14	21:23:34	7.84406	12.2621	8.87554	NA	NA	NA	NA	NA
pH_7.85_DO_8.9	7	NA	2016-08-14	21:33:34	7.85225	12.2057	8.8872	NA	NA	NA	NA	NA
pH_7.85_DO_8.9	7	NA	2016-08-14	21:43:34	7.85297	12.2292	8.88233	NA	NA	NA	NA	NA
pH_7.85_DO_8.9	7	NA	2016-08-14	21:53:34	7.84266	12.2641	8.9032	NA	NA	NA	NA	NA
pH_7.85_DO_8.9	7	NA	2016-08-14	22:03:34	7.84881	12.2319	8.88296	NA	NA	NA	NA	NA
pH_7.85_DO_8.9	7	NA	2016-08-14	22:13:34	7.84165	12.2162	8.90792	NA	NA	NA	NA	NA
pH_7.85_DO_8.9	7	NA	2016-08-14	22:23:34	7.81781	12.2189	8.8944	NA	NA	NA	NA	NA
pH_7.85_DO_8.9	7	NA	2016-08-14	22:33:34	7.82171	12.2789	8.88733	NA	NA	NA	NA	NA
pH_7.85_DO_8.9	7	NA	2016-08-14	22:43:34	7.83226	12.2278	8.89709	NA	NA	NA	NA	NA
pH_7.85_DO_8.9	7	NA	2016-08-14	22:53:34	7.8346	12.243	8.91923	NA	NA	NA	NA	NA
pH_7.85_DO_8.9	7	NA	2016-08-14	23:03:34	7.84347	12.2045	8.93685	NA	NA	NA	NA	NA
pH_7.85_DO_8.9	7	NA	2016-08-14	23:13:34	7.8428	12.2404	8.9279	NA	NA	NA	NA	NA
pH_7.85_DO_8.9	7	NA	2016-08-14	23:23:34	7.84185	12.2495	8.90633	NA	NA	NA	NA	NA
pH_7.85_DO_8.9	7	NA	2016-08-14	23:33:34	7.84293	12.2241	8.87789	NA	NA	NA	NA	NA
pH_7.85_DO_8.9	7	NA	2016-08-14	23:43:34	7.84339	12.2372	8.84171	NA	NA	NA	NA	NA
pH_7.85_DO_8.9	7	NA	2016-08-14	23:53:34	7.84061	12.255	8.87211	NA	NA	NA	NA	NA
pH_7.85_DO_8.9	7	NA	2016-08-15	NA	NA	NA	NA	NA	8.44	NA	NA	NA
pH_7.85_DO_8.9	7	NA	2016-08-15	00:03:34	7.84051	12.2224	8.8958	NA	NA	NA	NA	NA
pH_7.85_DO_8.9	7	NA	2016-08-15	00:13:34	7.8369	12.2639	8.92026	NA	NA	NA	NA	NA
pH_7.85_DO_8.9	7	NA	2016-08-15	00:23:34	7.83765	12.2456	8.92855	NA	NA	NA	NA	NA
pH_7.85_DO_8.9	7	NA	2016-08-15	00:33:34	7.83772	12.2094	8.92857	NA	NA	NA	NA	NA
pH_7.85_DO_8.9	7	NA	2016-08-15	00:43:34	7.83281	12.234	8.91402	NA	NA	NA	NA	NA
pH_7.85_DO_8.9	7	NA	2016-08-15	00:53:34	7.83035	12.2294	8.8945	NA	NA	NA	NA	NA
pH_7.85_DO_8.9	7	NA	2016-08-15	01:03:34	7.83195	12.2152	8.84124	NA	NA	NA	NA	NA
pH_7.85_DO_8.9	7	NA	2016-08-15	01:13:34	7.83208	12.2328	8.821	NA	NA	NA	NA	NA
pH_7.85_DO_8.9	7	NA	2016-08-15	01:23:34	7.82691	12.24	8.88824	NA	NA	NA	NA	NA
pH_7.85_DO_8.9	7	NA	2016-08-15	01:33:34	7.82889	12.2213	8.91999	NA	NA	NA	NA	NA
pH_7.85_DO_8.9	7	NA	2016-08-15	01:43:34	7.82704	12.2253	8.91924	NA	NA	NA	NA	NA
pH_7.85_DO_8.9	7	NA	2016-08-15	01:53:34	7.82636	12.2315	8.91115	NA	NA	NA	NA	NA
pH_7.85_DO_8.9	7	NA	2016-08-15	02:03:34	7.82601	12.2354	8.90105	NA	NA	NA	NA	NA
pH_7.85_DO_8.9	7	NA	2016-08-15	02:13:34	7.8279	12.2022	8.89233	NA	NA	NA	NA	NA
pH_7.85_DO_8.9	7	NA	2016-08-15	02:23:34	7.82474	12.219	8.89295	NA	NA	NA	NA	NA
pH_7.85_DO_8.9	7	NA	2016-08-15	02:33:34	7.8228	12.2249	8.90542	NA	NA	NA	NA	NA
pH_7.85_DO_8.9	7	NA	2016-08-15	02:43:34	7.82064	12.2454	8.94082	NA	NA	NA	NA	NA
pH_7.85_DO_8.9	7	NA	2016-08-15	02:53:34	7.82175	12.2092	8.93326	NA	NA	NA	NA	NA
pH_7.85_DO_8.9	7	NA	2016-08-15	03:03:34	7.82231	12.2059	8.87395	NA	NA	NA	NA	NA
pH_7.85_DO_8.9	7	NA	2016-08-15	03:13:34	7.81766	12.2137	8.8823	NA	NA	NA	NA	NA
pH_7.85_DO_8.9	7	NA	2016-08-15	03:23:34	7.81785	12.2182	8.90456	NA	NA	NA	NA	NA
pH_7.85_DO_8.9	7	NA	2016-08-15	03:33:34	7.81747	12.209	8.93377	NA	NA	NA	NA	NA
pH_7.85_DO_8.9	7	NA	2016-08-15	03:43:34	7.81494	12.2114	8.9109	NA	NA	NA	NA	NA
pH_7.85_DO_8.9	7	NA	2016-08-15	03:53:34	7.81564	12.208	8.90657	NA	NA	NA	NA	NA
pH_7.85_DO_8.9	7	NA	2016-08-15	04:03:34	7.8164	12.2045	8.90103	NA	NA	NA	NA	NA
pH_7.85_DO_8.9	7	NA	2016-08-15	04:13:34	7.81498	12.2122	8.89804	NA	NA	NA	NA	NA
pH_7.85_DO_8.9	7	NA	2016-08-15	04:23:34	7.81377	12.2586	8.89163	NA	NA	NA	NA	NA
pH_7.85_DO_8.9	7	NA	2016-08-15	04:33:34	7.81857	12.209	8.91448	NA	NA	NA	NA	NA
pH_7.85_DO_8.9	7	NA	2016-08-15	04:43:34	7.81817	12.2114	8.89544	NA	NA	NA	NA	NA
pH_7.85_DO_8.9	7	NA	2016-08-15	04:53:34	7.8192	12.2013	8.87134	NA	NA	NA	NA	NA
pH_7.85_DO_8.9	7	NA	2016-08-15	05:03:34	7.81984	12.223	8.87556	NA	NA	NA	NA	NA
pH_7.85_DO_8.9	7	NA	2016-08-15	05:13:34	7.82193	12.2002	8.9121	NA	NA	NA	NA	NA
pH_7.85_DO_8.9	7	NA	2016-08-15	05:23:34	7.82193	12.2264	8.90807	NA	NA	NA	NA	NA
pH_7.85_DO_8.9	7	NA	2016-08-15	05:33:34	7.82399	12.2219	8.93167	NA	NA	NA	NA	NA
pH_7.85_DO_8.9	7	NA	2016-08-15	05:43:34	7.82597	12.1967	8.91241	NA	NA	NA	NA	NA
pH_7.85_DO_8.9	7	NA	2016-08-15	05:53:34	7.82652	12.2045	8.89494	NA	NA	NA	NA	NA
pH_7.85_DO_8.9	7	NA	2016-08-15	06:03:34	7.82746	12.2106	8.8968	NA	NA	NA	NA	NA
pH_7.85_DO_8.9	7	NA	2016-08-15	06:13:34	7.82988	12.2064	8.88624	NA	NA	NA	NA	NA
pH_7.85_DO_8.9	7	NA	2016-08-15	06:23:34	7.83009	12.1997	8.89741	NA	NA	NA	NA	NA
pH_7.85_DO_8.9	7	NA	2016-08-15	06:33:34	7.82943	12.2204	8.89963	NA	NA	NA	NA	NA
pH_7.85_DO_8.9	7	NA	2016-08-15	06:43:34	7.82873	12.2304	8.91016	NA	NA	NA	NA	NA
pH_7.85_DO_8.9	7	NA	2016-08-15	06:53:34	7.83284	12.2133	8.90624	NA	NA	NA	NA	NA
pH_7.85_DO_8.9	7	NA	2016-08-15	07:03:34	7.83299	12.2008	8.89728	NA	NA	NA	NA	NA
pH_7.85_DO_8.9	7	NA	2016-08-15	07:13:34	7.83247	12.2057	8.89215	NA	NA	NA	NA	NA
pH_7.85_DO_8.9	7	NA	2016-08-15	07:23:34	7.83272	12.1968	8.90065	NA	NA	NA	NA	NA
pH_7.85_DO_8.9	7	NA	2016-08-15	07:33:34	7.83198	12.2066	8.91311	NA	NA	NA	NA	NA
pH_7.85_DO_8.9	7	NA	2016-08-15	07:43:34	7.83449	12.2093	8.90831	NA	NA	NA	NA	NA
pH_7.85_DO_8.9	7	NA	2016-08-15	07:53:34	7.83482	12.2024	8.89786	NA	NA	NA	NA	NA
pH_7.85_DO_8.9	7	NA	2016-08-15	08:03:34	7.83524	12.194	8.90237	NA	NA	NA	NA	NA
pH_7.85_DO_8.9	7	NA	2016-08-15	08:13:34	7.83338	12.2121	8.90508	NA	NA	NA	NA	NA
pH_7.85_DO_8.9	7	NA	2016-08-15	08:23:34	7.83497	12.2155	8.9014	NA	NA	NA	NA	NA
pH_7.85_DO_8.9	7	NA	2016-08-15	08:33:34	7.8347	12.2171	8.90671	NA	NA	NA	NA	NA
pH_7.85_DO_8.9	7	NA	2016-08-15	08:43:34	7.83823	12.1917	8.90231	NA	NA	NA	NA	NA
pH_7.85_DO_8.9	7	NA	2016-08-15	08:53:34	7.8356	12.2173	8.91209	NA	NA	NA	NA	NA
pH_7.85_DO_8.9	7	NA	2016-08-15	09:03:34	7.8384	12.1996	8.90744	NA	NA	NA	NA	NA
pH_7.85_DO_8.9	7	NA	2016-08-15	09:13:34	7.8397	12.2011	8.9168	NA	NA	NA	NA	NA
pH_7.85_DO_8.9	7	NA	2016-08-15	09:23:34	7.83833	12.207	8.9172	NA	NA	NA	NA	NA
pH_7.85_DO_8.9	7	NA	2016-08-15	09:33:34	7.83872	12.2481	8.89369	NA	NA	NA	NA	NA
pH_7.85_DO_8.9	7	NA	2016-08-15	09:43:34	7.84403	12.1962	8.8907	NA	NA	NA	NA	NA
pH_7.85_DO_8.9	7	NA	2016-08-15	09:53:34	7.84395	12.2279	8.83606	NA	NA	NA	NA	NA
pH_7.85_DO_8.9	7	NA	2016-08-15	10:03:34	7.84402	12.2278	8.88974	NA	NA	NA	NA	NA
pH_7.85_DO_8.9	7	NA	2016-08-15	10:13:34	7.8466	12.223	8.9197	NA	NA	NA	NA	NA
pH_7.85_DO_8.9	7	NA	2016-08-15	10:23:34	7.84772	12.2206	8.92665	NA	NA	NA	NA	NA
pH_7.85_DO_8.9	7	NA	2016-08-15	10:33:34	7.84853	12.2539	8.90743	NA	NA	NA	NA	NA
pH_7.85_DO_8.9	7	NA	2016-08-15	10:43:34	7.84917	12.2186	8.90107	NA	NA	NA	NA	NA
pH_7.85_DO_8.9	7	NA	2016-08-15	10:53:34	7.85092	12.2092	8.87179	NA	NA	NA	NA	NA
pH_7.85_DO_8.9	7	NA	2016-08-15	11:03:34	7.84377	12.2154	8.87138	NA	NA	NA	NA	NA
pH_7.85_DO_8.9	7	NA	2016-08-15	11:13:34	7.84023	12.2335	8.90368	NA	NA	NA	NA	NA
pH_7.85_DO_8.9	7	NA	2016-08-15	11:23:34	7.84462	12.1981	8.90186	NA	NA	NA	NA	NA
pH_7.85_DO_8.9	7	NA	2016-08-15	11:33:34	7.84535	12.2233	8.88107	NA	NA	NA	NA	NA
pH_7.85_DO_8.9	7	NA	2016-08-15	11:43:34	7.84226	12.2643	8.91083	NA	NA	NA	NA	NA
pH_7.85_DO_8.9	7	NA	2016-08-15	11:53:34	7.84601	12.2051	8.92193	NA	NA	NA	NA	NA
pH_7.85_DO_8.9	7	NA	2016-08-15	12:03:34	7.8448	12.226	8.91755	NA	NA	NA	NA	NA
pH_7.85_DO_8.9	7	NA	2016-08-15	12:13:34	7.8436	12.2387	8.93164	NA	NA	NA	NA	NA
pH_7.85_DO_8.9	7	NA	2016-08-15	12:23:34	7.84443	12.2078	8.91582	NA	NA	NA	NA	NA
pH_7.85_DO_8.9	7	NA	2016-08-15	12:33:34	7.84505	12.2215	8.87367	NA	NA	NA	NA	NA
pH_7.85_DO_8.9	7	NA	2016-08-15	12:43:34	7.83933	12.2482	8.88137	NA	NA	NA	NA	NA
pH_7.85_DO_8.9	7	NA	2016-08-15	12:53:34	7.84503	12.2149	8.91425	NA	NA	NA	NA	NA
pH_7.85_DO_8.9	7	NA	2016-08-15	13:03:34	7.8411	12.2565	8.9004	NA	NA	NA	NA	NA
pH_7.85_DO_8.9	7	NA	2016-08-15	13:13:34	7.84277	12.2016	8.90838	NA	NA	NA	NA	NA
pH_7.85_DO_8.9	7	NA	2016-08-15	13:23:34	7.8333	12.2989	8.87441	NA	NA	NA	NA	NA
pH_7.85_DO_8.9	7	NA	2016-08-15	13:33:34	7.84063	12.2174	8.90208	NA	NA	NA	NA	NA
pH_7.85_DO_8.9	7	NA	2016-08-15	13:43:34	7.83322	12.3024	8.91831	NA	NA	NA	NA	NA
pH_7.85_DO_8.9	7	NA	2016-08-15	13:53:34	7.83819	12.2102	8.92139	NA	NA	NA	NA	NA
pH_7.85_DO_8.9	7	NA	2016-08-15	14:03:34	7.83146	12.2978	8.89258	NA	NA	NA	NA	NA
pH_7.85_DO_8.9	7	NA	2016-08-15	14:13:34	7.83699	12.2343	8.89517	NA	NA	NA	NA	NA
pH_7.85_DO_8.9	7	NA	2016-08-15	14:23:34	7.83079	12.2481	8.87823	NA	NA	NA	NA	NA
pH_7.85_DO_8.9	7	NA	2016-08-15	14:33:34	7.83343	12.2213	8.87602	NA	NA	NA	NA	NA
pH_7.85_DO_8.9	7	NA	2016-08-15	14:43:34	7.82973	12.2281	8.87786	NA	NA	NA	NA	NA
pH_7.85_DO_8.9	7	NA	2016-08-15	14:53:34	7.82549	12.2281	8.90156	NA	NA	NA	NA	NA
pH_7.85_DO_8.9	7	NA	2016-08-15	15:03:34	7.82392	12.2157	8.86592	NA	NA	NA	NA	NA
pH_7.85_DO_8.9	7	NA	2016-08-15	15:13:34	7.82332	12.2689	8.85372	NA	NA	NA	NA	NA
pH_7.85_DO_8.9	7	NA	2016-08-15	15:23:34	7.83157	12.1985	8.89003	NA	NA	NA	NA	NA
pH_7.85_DO_8.9	7	NA	2016-08-15	15:33:34	7.82571	12.2431	8.92337	NA	NA	NA	NA	NA
pH_7.85_DO_8.9	7	NA	2016-08-15	15:43:34	7.83105	12.2088	8.92847	NA	NA	NA	NA	NA
pH_7.85_DO_8.9	7	NA	2016-08-15	15:53:34	7.82784	12.2968	8.92911	NA	NA	NA	NA	NA
pH_7.85_DO_8.9	7	NA	2016-08-15	16:03:34	7.83441	12.2512	8.93993	NA	NA	NA	NA	NA
pH_7.85_DO_8.9	7	NA	2016-08-15	16:13:34	7.83351	12.2475	8.91832	NA	NA	NA	NA	NA
pH_7.85_DO_8.9	7	NA	2016-08-15	16:23:34	7.83596	12.2418	8.85779	NA	NA	NA	NA	NA
pH_7.85_DO_8.9	7	NA	2016-08-15	16:33:34	7.83719	12.2356	8.86704	NA	NA	NA	NA	NA
pH_7.85_DO_8.9	7	NA	2016-08-15	16:43:34	7.8344	12.297	8.87404	NA	NA	NA	NA	NA
pH_7.85_DO_8.9	7	NA	2016-08-15	16:53:34	7.84068	12.2371	8.90166	NA	NA	NA	NA	NA
pH_7.85_DO_8.9	7	NA	2016-08-15	17:03:34	7.83932	12.2512	8.92412	NA	NA	NA	NA	NA
pH_7.85_DO_8.9	7	NA	2016-08-15	17:13:34	7.83667	12.2735	8.90308	NA	NA	NA	NA	NA
pH_7.85_DO_8.9	7	NA	2016-08-15	17:23:34	7.84279	12.2194	8.89715	NA	NA	NA	NA	NA
pH_7.85_DO_8.9	7	NA	2016-08-15	17:33:34	7.83815	12.2687	8.90975	NA	NA	NA	NA	NA
pH_7.85_DO_8.9	7	NA	2016-08-15	17:43:34	7.84111	12.2526	8.87952	NA	NA	NA	NA	NA
pH_7.85_DO_8.9	7	NA	2016-08-15	17:53:34	7.84314	12.2181	8.89236	NA	NA	NA	NA	NA
pH_7.85_DO_8.9	7	NA	2016-08-15	18:03:34	7.83645	12.333	8.9081	NA	NA	NA	NA	NA
pH_7.85_DO_8.9	7	NA	2016-08-15	18:13:34	7.84165	12.2976	8.9247	NA	NA	NA	NA	NA
pH_7.85_DO_8.9	7	NA	2016-08-15	18:23:34	7.84804	12.2412	8.92852	NA	NA	NA	NA	NA
pH_7.85_DO_8.9	7	NA	2016-08-15	18:33:34	7.84779	12.2109	8.91215	NA	NA	NA	NA	NA
pH_7.85_DO_8.9	7	NA	2016-08-15	18:43:34	7.83967	12.3477	8.86964	NA	NA	NA	NA	NA
pH_7.85_DO_8.9	7	NA	2016-08-15	18:53:34	7.84821	12.2958	8.88216	NA	NA	NA	NA	NA
pH_7.85_DO_8.9	7	NA	2016-08-15	19:03:34	7.8535	12.2457	8.90801	NA	NA	NA	NA	NA
pH_7.85_DO_8.9	7	NA	2016-08-15	19:13:34	7.84776	12.2121	8.90907	NA	NA	NA	NA	NA
pH_7.85_DO_8.9	7	NA	2016-08-15	19:23:34	7.84319	12.2951	8.89694	NA	NA	NA	NA	NA
pH_7.85_DO_8.9	7	NA	2016-08-15	19:33:34	7.8498	12.2268	8.90105	NA	NA	NA	NA	NA
pH_7.85_DO_8.9	7	NA	2016-08-15	19:43:34	7.84392	12.3098	8.90605	NA	NA	NA	NA	NA
pH_7.85_DO_8.9	7	NA	2016-08-15	19:53:34	7.84788	12.3087	8.89154	NA	NA	NA	NA	NA
pH_7.85_DO_8.9	7	NA	2016-08-15	20:03:34	7.85283	12.2407	8.88806	NA	NA	NA	NA	NA
pH_7.85_DO_8.9	7	NA	2016-08-15	20:13:34	7.84127	12.2532	8.90424	NA	NA	NA	NA	NA
pH_7.85_DO_8.9	7	NA	2016-08-15	20:23:34	7.84124	12.3116	8.91959	NA	NA	NA	NA	NA
pH_7.85_DO_8.9	7	NA	2016-08-15	20:33:34	7.84751	12.2178	8.90664	NA	NA	NA	NA	NA
pH_7.85_DO_8.9	7	NA	2016-08-15	20:43:34	7.84029	12.2799	8.89385	NA	NA	NA	NA	NA
pH_7.85_DO_8.9	7	NA	2016-08-15	20:53:34	7.84407	12.2936	8.87736	NA	NA	NA	NA	NA
pH_7.85_DO_8.9	7	NA	2016-08-15	21:03:34	7.84697	12.2336	8.87203	NA	NA	NA	NA	NA
pH_7.85_DO_8.9	7	NA	2016-08-15	21:13:34	7.84459	12.2651	8.85765	NA	NA	NA	NA	NA
pH_7.85_DO_8.9	7	NA	2016-08-15	21:23:34	7.84718	12.2143	8.91197	NA	NA	NA	NA	NA
pH_7.85_DO_8.9	7	NA	2016-08-15	21:33:34	7.84078	12.252	8.93103	NA	NA	NA	NA	NA
pH_7.85_DO_8.9	7	NA	2016-08-15	21:43:34	7.8426	12.2252	8.94065	NA	NA	NA	NA	NA
pH_7.85_DO_8.9	7	NA	2016-08-15	21:53:34	7.83641	12.2832	8.939	NA	NA	NA	NA	NA
pH_7.85_DO_8.9	7	NA	2016-08-15	22:03:34	7.84471	12.2099	8.89986	NA	NA	NA	NA	NA
pH_7.85_DO_8.9	7	NA	2016-08-15	22:13:34	7.84011	12.2559	8.89431	NA	NA	NA	NA	NA
pH_7.85_DO_8.9	7	NA	2016-08-15	22:23:34	7.83872	12.2394	8.89446	NA	NA	NA	NA	NA
pH_7.85_DO_8.9	7	NA	2016-08-15	22:33:34	7.83834	12.2241	8.88305	NA	NA	NA	NA	NA
pH_7.85_DO_8.9	7	NA	2016-08-15	22:43:34	7.83294	12.2532	8.89371	NA	NA	NA	NA	NA
pH_7.85_DO_8.9	7	NA	2016-08-15	22:53:34	7.83607	12.2121	8.90462	NA	NA	NA	NA	NA
pH_7.85_DO_8.9	7	NA	2016-08-15	23:03:34	7.82595	12.2632	8.92824	NA	NA	NA	NA	NA
pH_7.85_DO_8.9	7	NA	2016-08-15	23:13:34	7.83346	12.2428	8.89093	NA	NA	NA	NA	NA
pH_7.85_DO_8.9	7	NA	2016-08-15	23:23:34	7.83251	12.2276	8.87609	NA	NA	NA	NA	NA
pH_7.85_DO_8.9	7	NA	2016-08-15	23:33:34	7.83135	12.2211	8.87556	NA	NA	NA	NA	NA
pH_7.85_DO_8.9	7	NA	2016-08-15	23:43:34	7.82954	12.2545	8.89189	NA	NA	NA	NA	NA
pH_7.85_DO_8.9	7	NA	2016-08-15	23:53:34	7.82904	12.2139	8.90317	NA	NA	NA	NA	NA
pH_7.85_DO_8.9	7	A3	2016-08-16	NA	NA	NA	NA	7.78919	NA	29.88	NA	NA
pH_7.85_DO_8.9	7	D6	2016-08-16	NA	NA	NA	NA	7.78086	NA	29.88	NA	NA
pH_7.85_DO_8.9	7	NA	2016-08-16	00:03:34	7.82703	12.2249	8.88156	NA	NA	NA	NA	NA
pH_7.85_DO_8.9	7	NA	2016-08-16	00:13:34	7.82786	12.2226	8.86773	NA	NA	NA	NA	NA
pH_7.85_DO_8.9	7	NA	2016-08-16	00:23:34	7.82659	12.2585	8.90019	NA	NA	NA	NA	NA
pH_7.85_DO_8.9	7	NA	2016-08-16	00:33:34	7.83078	12.2006	8.88433	NA	NA	NA	NA	NA
pH_7.85_DO_8.9	7	NA	2016-08-16	00:43:34	7.82338	12.2769	8.91932	NA	NA	NA	NA	NA
pH_7.85_DO_8.9	7	NA	2016-08-16	00:53:34	7.82795	12.2007	8.95586	NA	NA	NA	NA	NA
pH_7.85_DO_8.9	7	NA	2016-08-16	01:03:34	7.82308	12.2408	8.93998	NA	NA	NA	NA	NA
pH_7.85_DO_8.9	7	NA	2016-08-16	01:13:34	7.82146	12.2158	8.92973	NA	NA	NA	NA	NA
pH_7.85_DO_8.9	7	NA	2016-08-16	01:23:34	7.82432	12.2058	8.8654	NA	NA	NA	NA	NA
pH_7.85_DO_8.9	7	NA	2016-08-16	01:33:34	7.82315	12.2289	8.84872	NA	NA	NA	NA	NA
pH_7.85_DO_8.9	7	NA	2016-08-16	01:43:34	7.82092	12.2344	8.85889	NA	NA	NA	NA	NA
pH_7.85_DO_8.9	7	NA	2016-08-16	01:53:34	7.81963	12.2106	8.86824	NA	NA	NA	NA	NA
pH_7.85_DO_8.9	7	NA	2016-08-16	02:03:34	7.81664	12.2421	8.88096	NA	NA	NA	NA	NA
pH_7.85_DO_8.9	7	NA	2016-08-16	02:13:34	7.813	12.2464	8.91493	NA	NA	NA	NA	NA
pH_7.85_DO_8.9	7	NA	2016-08-16	02:23:34	7.81501	12.2073	8.92263	NA	NA	NA	NA	NA
pH_7.85_DO_8.9	7	NA	2016-08-16	02:33:34	7.80734	12.2293	8.94224	NA	NA	NA	NA	NA
pH_7.85_DO_8.9	7	NA	2016-08-16	02:43:34	7.80657	12.2182	8.95785	NA	NA	NA	NA	NA
pH_7.85_DO_8.9	7	NA	2016-08-16	02:53:34	7.80557	12.2174	8.91184	NA	NA	NA	NA	NA
pH_7.85_DO_8.9	7	NA	2016-08-16	03:03:34	7.80628	12.2071	8.84791	NA	NA	NA	NA	NA
pH_7.85_DO_8.9	7	NA	2016-08-16	03:13:34	7.8053	12.2316	8.8494	NA	NA	NA	NA	NA
pH_7.85_DO_8.9	7	NA	2016-08-16	03:23:34	7.80678	12.193	8.88506	NA	NA	NA	NA	NA
pH_7.85_DO_8.9	7	NA	2016-08-16	03:33:34	7.80475	12.2346	8.88998	NA	NA	NA	NA	NA
pH_7.85_DO_8.9	7	NA	2016-08-16	03:43:34	7.81018	12.1912	8.89728	NA	NA	NA	NA	NA
pH_7.85_DO_8.9	7	NA	2016-08-16	03:53:34	7.80866	12.2008	8.90289	NA	NA	NA	NA	NA
pH_7.85_DO_8.9	7	NA	2016-08-16	04:03:34	7.80807	12.2323	8.90695	NA	NA	NA	NA	NA
pH_7.85_DO_8.9	7	NA	2016-08-16	04:13:34	7.80979	12.2087	8.93256	NA	NA	NA	NA	NA
pH_7.85_DO_8.9	7	NA	2016-08-16	04:23:34	7.81361	12.1902	8.92073	NA	NA	NA	NA	NA
pH_7.85_DO_8.9	7	NA	2016-08-16	04:33:34	7.81259	12.1996	8.90877	NA	NA	NA	NA	NA
pH_7.85_DO_8.9	7	NA	2016-08-16	04:43:34	7.8132	12.2104	8.88363	NA	NA	NA	NA	NA
pH_7.85_DO_8.9	7	NA	2016-08-16	04:53:34	7.81446	12.1843	8.89661	NA	NA	NA	NA	NA
pH_7.85_DO_8.9	7	NA	2016-08-16	05:03:34	7.81415	12.2036	8.88738	NA	NA	NA	NA	NA
pH_7.85_DO_8.9	7	NA	2016-08-16	05:13:34	7.8176	12.1871	8.90904	NA	NA	NA	NA	NA
pH_7.85_DO_8.9	7	NA	2016-08-16	05:23:34	7.81376	12.2337	8.90905	NA	NA	NA	NA	NA
pH_7.85_DO_8.9	7	NA	2016-08-16	05:33:34	7.8155	12.1977	8.90373	NA	NA	NA	NA	NA
pH_7.85_DO_8.9	7	NA	2016-08-16	05:43:34	7.81553	12.205	8.89308	NA	NA	NA	NA	NA
pH_7.85_DO_8.9	7	NA	2016-08-16	05:53:34	7.81711	12.2054	8.90325	NA	NA	NA	NA	NA
pH_7.85_DO_8.9	7	NA	2016-08-16	06:03:34	7.81793	12.198	8.91237	NA	NA	NA	NA	NA
pH_7.85_DO_8.9	7	NA	2016-08-16	06:13:34	7.81615	12.1969	8.90283	NA	NA	NA	NA	NA
pH_7.85_DO_8.9	7	NA	2016-08-16	06:23:34	7.81751	12.2012	8.89006	NA	NA	NA	NA	NA
pH_7.85_DO_8.9	7	NA	2016-08-16	06:33:34	7.81784	12.1859	8.90024	NA	NA	NA	NA	NA
pH_7.85_DO_8.9	7	NA	2016-08-16	06:43:34	7.81706	12.2049	8.89849	NA	NA	NA	NA	NA
pH_7.85_DO_8.9	7	NA	2016-08-16	06:53:34	7.81519	12.2085	8.90661	NA	NA	NA	NA	NA
pH_7.85_DO_8.9	7	NA	2016-08-16	07:03:34	7.81586	12.2111	8.89658	NA	NA	NA	NA	NA
pH_7.85_DO_8.9	7	NA	2016-08-16	07:13:34	7.81836	12.2014	8.89913	NA	NA	NA	NA	NA
pH_7.85_DO_8.9	7	NA	2016-08-16	07:23:34	7.81872	12.1994	8.88729	NA	NA	NA	NA	NA
pH_7.85_DO_8.9	7	NA	2016-08-16	07:33:34	7.81823	12.1841	8.89091	NA	NA	NA	NA	NA
pH_7.85_DO_8.9	7	NA	2016-08-16	07:43:34	7.8127	12.1942	8.90942	NA	NA	NA	NA	NA
pH_7.85_DO_8.9	7	NA	2016-08-16	07:53:34	7.81508	12.1906	8.92495	NA	NA	NA	NA	NA
pH_7.85_DO_8.9	7	NA	2016-08-16	08:03:34	7.81325	12.1921	8.92921	NA	NA	NA	NA	NA
pH_7.85_DO_8.9	7	NA	2016-08-16	08:13:34	7.8123	12.1885	8.92243	NA	NA	NA	NA	NA
pH_7.85_DO_8.9	7	NA	2016-08-16	08:23:34	7.80956	12.1842	8.92678	NA	NA	NA	NA	NA
pH_7.85_DO_8.9	7	NA	2016-08-16	08:33:34	7.80932	12.2059	8.85263	NA	NA	NA	NA	NA
pH_7.85_DO_8.9	7	NA	2016-08-16	08:43:34	7.81053	12.1875	8.87025	NA	NA	NA	NA	NA
pH_7.85_DO_8.9	7	NA	2016-08-16	08:53:34	7.80791	12.202	8.8733	NA	NA	NA	NA	NA
pH_7.85_DO_8.9	7	NA	2016-08-16	09:03:34	7.80935	12.2098	8.91003	NA	NA	NA	NA	NA
pH_7.85_DO_8.9	7	NA	2016-08-16	09:13:34	7.80855	12.214	8.94026	NA	NA	NA	NA	NA
pH_7.85_DO_8.9	7	NA	2016-08-16	09:23:34	7.80781	12.2085	8.94555	NA	NA	NA	NA	NA
pH_7.85_DO_8.9	7	NA	2016-08-16	09:33:34	7.80789	12.2016	8.9293	NA	NA	NA	NA	NA
pH_7.85_DO_8.9	7	NA	2016-08-16	09:43:34	7.80703	12.2077	8.85077	NA	NA	NA	NA	NA
pH_7.85_DO_8.9	7	NA	2016-08-16	09:53:34	7.81031	12.1979	8.87549	NA	NA	NA	NA	NA
pH_7.85_DO_8.9	7	NA	2016-08-16	10:03:34	7.81036	12.2041	8.90287	NA	NA	NA	NA	NA
pH_7.85_DO_8.9	7	NA	2016-08-16	10:13:34	7.81188	12.201	8.91122	NA	NA	NA	NA	NA
pH_7.85_DO_8.9	7	NA	2016-08-16	10:23:34	7.81567	12.203	8.91373	NA	NA	NA	NA	NA
pH_7.85_DO_8.9	7	NA	2016-08-16	10:33:34	7.82259	12.2071	8.91374	NA	NA	NA	NA	NA
pH_7.85_DO_8.9	7	NA	2016-08-16	10:43:34	7.82817	12.2138	8.8902	NA	NA	NA	NA	NA
pH_7.85_DO_8.9	7	NA	2016-08-16	10:53:34	7.83197	12.2065	8.88821	NA	NA	NA	NA	NA
pH_7.85_DO_8.9	7	NA	2016-08-16	11:03:34	7.83801	12.2116	8.88174	NA	NA	NA	NA	NA
pH_7.85_DO_8.9	7	NA	2016-08-16	11:13:34	7.84069	12.2188	8.9048	NA	NA	NA	NA	NA
pH_7.85_DO_8.9	7	NA	2016-08-16	11:23:34	7.84232	12.2265	8.93149	NA	NA	NA	NA	NA
pH_7.85_DO_8.9	7	NA	2016-08-16	11:33:34	7.84661	12.2605	8.94477	NA	NA	NA	NA	NA
pH_7.85_DO_8.9	7	NA	2016-08-16	11:43:34	7.84745	12.2175	8.9482	NA	NA	NA	NA	NA
pH_7.85_DO_8.9	7	NA	2016-08-16	11:53:34	7.82604	12.215	8.92748	NA	NA	NA	NA	NA
pH_7.85_DO_8.9	7	NA	2016-08-16	12:03:34	7.8306	12.2215	8.90373	NA	NA	NA	NA	NA
pH_7.85_DO_8.9	7	NA	2016-08-16	12:13:34	7.83571	12.2501	8.9015	NA	NA	NA	NA	NA
pH_7.85_DO_8.9	7	NA	2016-08-16	12:23:34	7.84935	12.203	8.90364	NA	NA	NA	NA	NA
pH_7.85_DO_8.9	7	NA	2016-08-16	12:33:34	7.8473	12.1867	8.86928	NA	NA	NA	NA	NA
pH_7.85_DO_8.9	7	NA	2016-08-16	12:43:34	7.84978	12.2055	8.90443	NA	NA	NA	NA	NA
pH_7.85_DO_8.9	7	NA	2016-08-16	12:53:34	7.84197	12.2592	8.88771	NA	NA	NA	NA	NA
pH_7.85_DO_8.9	7	NA	2016-08-16	13:03:34	7.85149	12.2338	8.91042	NA	NA	NA	NA	NA
pH_7.85_DO_8.9	7	NA	2016-08-16	13:13:34	7.82646	12.1941	8.91916	NA	NA	NA	NA	NA
pH_7.85_DO_8.9	7	NA	2016-08-16	13:23:34	7.80613	12.2183	8.91588	NA	NA	NA	NA	NA
pH_7.85_DO_8.9	7	NA	2016-08-16	13:33:34	7.81214	12.2818	8.91372	NA	NA	NA	NA	NA
pH_7.85_DO_8.9	7	NA	2016-08-16	13:43:34	7.82338	12.2184	8.89606	NA	NA	NA	NA	NA
pH_7.85_DO_8.9	7	NA	2016-08-16	13:53:34	7.82545	12.2615	8.83492	NA	NA	NA	NA	NA
pH_7.85_DO_8.9	7	NA	2016-08-16	14:03:34	7.83041	12.1972	8.94915	NA	NA	NA	NA	NA
pH_7.85_DO_8.9	7	NA	2016-08-16	14:13:34	7.83193	12.2365	8.92161	NA	NA	NA	NA	NA
pH_7.85_DO_8.9	7	NA	2016-08-16	14:23:34	7.83636	12.2283	8.95874	NA	NA	NA	NA	NA
pH_7.85_DO_8.9	7	NA	2016-08-16	14:33:34	7.83666	12.2651	8.94366	NA	NA	NA	NA	NA
pH_7.85_DO_8.9	7	NA	2016-08-16	14:43:34	7.84191	12.2189	8.9207	NA	NA	NA	NA	NA
pH_7.85_DO_8.9	7	NA	2016-08-16	14:53:34	7.84391	12.2009	8.86011	NA	NA	NA	NA	NA
pH_7.85_DO_8.9	7	NA	2016-08-16	15:03:34	7.83873	12.2632	8.81569	NA	NA	NA	NA	NA
pH_7.85_DO_8.9	7	NA	2016-08-16	15:13:34	7.84248	12.2233	8.8732	NA	NA	NA	NA	NA
pH_7.85_DO_8.9	7	NA	2016-08-16	15:23:34	7.84448	12.2153	8.86039	NA	NA	NA	NA	NA
pH_7.85_DO_8.9	7	NA	2016-08-16	15:33:34	7.84099	12.2608	8.88494	NA	NA	NA	NA	NA
pH_7.85_DO_8.9	7	NA	2016-08-16	15:43:34	7.84861	12.2403	8.91236	NA	NA	NA	NA	NA
pH_7.85_DO_8.9	7	NA	2016-08-16	15:53:34	7.85044	12.1987	8.93034	NA	NA	NA	NA	NA
pH_7.85_DO_8.9	7	NA	2016-08-16	16:03:34	7.84648	12.2317	8.90173	NA	NA	NA	NA	NA
pH_7.85_DO_8.9	7	NA	2016-08-16	16:13:34	7.85111	12.206	8.93161	NA	NA	NA	NA	NA
pH_7.85_DO_8.9	7	NA	2016-08-16	16:23:34	7.82127	12.2592	8.86984	NA	NA	NA	NA	NA
pH_7.85_DO_8.9	7	NA	2016-08-16	16:33:34	7.82497	12.2224	8.87075	NA	NA	NA	NA	NA
pH_7.85_DO_8.9	7	NA	2016-08-16	16:43:34	7.82895	12.2799	8.85442	NA	NA	NA	NA	NA
pH_7.85_DO_8.9	7	NA	2016-08-16	16:53:34	7.83794	12.2106	8.92332	NA	NA	NA	NA	NA
pH_7.85_DO_8.9	7	NA	2016-08-16	17:03:34	7.83351	12.2707	8.89599	NA	NA	NA	NA	NA
pH_7.85_DO_8.9	7	NA	2016-08-16	17:13:34	7.84179	12.2332	8.91865	NA	NA	NA	NA	NA
pH_7.85_DO_8.9	7	NA	2016-08-16	17:23:34	7.84624	12.2478	8.92421	NA	NA	NA	NA	NA
pH_7.85_DO_8.9	7	NA	2016-08-16	17:33:34	7.8466	12.2928	8.90561	NA	NA	NA	NA	NA
pH_7.85_DO_8.9	7	NA	2016-08-16	17:43:34	7.85061	12.2193	8.90027	NA	NA	NA	NA	NA
pH_7.85_DO_8.9	7	NA	2016-08-16	17:53:34	7.84453	12.2471	8.88873	NA	NA	NA	NA	NA
pH_7.85_DO_8.9	7	NA	2016-08-16	18:03:34	7.84634	12.233	8.87541	NA	NA	NA	NA	NA
pH_7.85_DO_8.9	7	NA	2016-08-16	18:13:34	7.84418	12.2684	8.9028	NA	NA	NA	NA	NA
pH_7.85_DO_8.9	7	NA	2016-08-16	18:23:34	7.85184	12.2449	8.89601	NA	NA	NA	NA	NA
pH_7.85_DO_8.9	7	NA	2016-08-16	18:33:34	7.84694	12.2305	8.92074	NA	NA	NA	NA	NA
pH_7.85_DO_8.9	7	NA	2016-08-16	18:43:34	7.8203	12.2781	8.88629	NA	NA	NA	NA	NA
pH_7.85_DO_8.9	7	NA	2016-08-16	18:53:34	7.82997	12.2376	8.89294	NA	NA	NA	NA	NA
pH_7.85_DO_8.9	7	NA	2016-08-16	19:03:34	7.83015	12.2476	8.9094	NA	NA	NA	NA	NA
pH_7.85_DO_8.9	7	NA	2016-08-16	19:13:34	7.83842	12.2646	8.89975	NA	NA	NA	NA	NA
pH_7.85_DO_8.9	7	NA	2016-08-16	19:23:34	7.84519	12.2431	8.90483	NA	NA	NA	NA	NA
pH_7.85_DO_8.9	7	NA	2016-08-16	19:33:34	7.8493	12.2018	8.90751	NA	NA	NA	NA	NA
pH_7.85_DO_8.9	7	NA	2016-08-16	19:43:34	7.84262	12.2895	8.88959	NA	NA	NA	NA	NA
pH_7.85_DO_8.9	7	NA	2016-08-16	19:53:34	7.84821	12.2901	8.90059	NA	NA	NA	NA	NA
pH_7.85_DO_8.9	7	NA	2016-08-16	20:03:34	7.84966	12.2185	8.90517	NA	NA	NA	NA	NA
pH_7.85_DO_8.9	7	NA	2016-08-16	20:13:34	7.8417	12.2944	8.85895	NA	NA	NA	NA	NA
pH_7.85_DO_8.9	7	NA	2016-08-16	20:23:34	7.84861	12.267	8.90708	NA	NA	NA	NA	NA
pH_7.85_DO_8.9	7	NA	2016-08-16	20:33:34	7.85213	12.2349	8.90489	NA	NA	NA	NA	NA
pH_7.85_DO_8.9	7	NA	2016-08-16	20:43:34	7.84472	12.2099	8.91262	NA	NA	NA	NA	NA
pH_7.85_DO_8.9	7	NA	2016-08-16	20:53:34	7.84383	12.2215	8.90236	NA	NA	NA	NA	NA
pH_7.85_DO_8.9	7	NA	2016-08-16	21:03:34	7.84538	12.2694	8.87577	NA	NA	NA	NA	NA
pH_7.85_DO_8.9	7	NA	2016-08-16	21:13:34	7.85169	12.2168	8.91063	NA	NA	NA	NA	NA
pH_7.85_DO_8.9	7	NA	2016-08-16	21:23:34	7.84657	12.2793	8.91047	NA	NA	NA	NA	NA
pH_7.85_DO_8.9	7	NA	2016-08-16	21:33:34	7.85335	12.2571	8.90658	NA	NA	NA	NA	NA
pH_7.85_DO_8.9	7	NA	2016-08-16	21:43:34	7.82391	12.2116	8.91181	NA	NA	NA	NA	NA
pH_7.85_DO_8.9	7	NA	2016-08-16	21:53:34	7.82435	12.2261	8.89037	NA	NA	NA	NA	NA
pH_7.85_DO_8.9	7	NA	2016-08-16	22:03:34	7.83396	12.2088	8.90617	NA	NA	NA	NA	NA
pH_7.85_DO_8.9	7	NA	2016-08-16	22:13:34	7.83334	12.2275	8.89005	NA	NA	NA	NA	NA
pH_7.85_DO_8.9	7	NA	2016-08-16	22:23:34	7.83749	12.2462	8.90154	NA	NA	NA	NA	NA
pH_7.85_DO_8.9	7	NA	2016-08-16	22:33:34	7.84382	12.2155	8.91226	NA	NA	NA	NA	NA
pH_7.85_DO_8.9	7	NA	2016-08-16	22:43:34	7.84405	12.1991	8.91029	NA	NA	NA	NA	NA
pH_7.85_DO_8.9	7	NA	2016-08-16	22:53:34	7.84751	12.2268	8.89857	NA	NA	NA	NA	NA
pH_7.85_DO_8.9	7	NA	2016-08-16	23:03:34	7.84877	12.1978	8.90561	NA	NA	NA	NA	NA
pH_7.85_DO_8.9	7	NA	2016-08-16	23:13:34	7.84626	12.214	8.86712	NA	NA	NA	NA	NA
pH_7.85_DO_8.9	7	NA	2016-08-16	23:23:34	7.84917	12.2226	8.8528	NA	NA	NA	NA	NA
pH_7.85_DO_8.9	7	NA	2016-08-16	23:33:34	7.8484	12.2282	8.88821	NA	NA	NA	NA	NA
pH_7.85_DO_8.9	7	NA	2016-08-16	23:43:34	7.8478	12.2229	8.90475	NA	NA	NA	NA	NA
pH_7.85_DO_8.9	7	NA	2016-08-16	23:53:34	7.85061	12.2477	8.89938	NA	NA	NA	NA	NA
pH_7.85_DO_8.9	7	NA	2016-08-17	00:03:34	7.84085	12.2352	8.92143	NA	NA	NA	NA	NA
pH_7.85_DO_8.9	7	NA	2016-08-17	00:13:34	7.83914	12.2163	8.93322	NA	NA	NA	NA	NA
pH_7.85_DO_8.9	7	NA	2016-08-17	00:23:34	7.83834	12.2219	8.90909	NA	NA	NA	NA	NA
pH_7.85_DO_8.9	7	NA	2016-08-17	00:33:34	7.8433	12.2251	8.89244	NA	NA	NA	NA	NA
pH_7.85_DO_8.9	7	NA	2016-08-17	00:43:34	7.84184	12.2169	8.8908	NA	NA	NA	NA	NA
pH_7.85_DO_8.9	7	NA	2016-08-17	00:53:34	7.83693	12.2325	8.91232	NA	NA	NA	NA	NA
pH_7.85_DO_8.9	7	NA	2016-08-17	01:03:34	7.83998	12.2238	8.92441	NA	NA	NA	NA	NA
pH_7.85_DO_8.9	7	NA	2016-08-17	01:13:34	7.84117	12.2262	8.87501	NA	NA	NA	NA	NA
pH_7.85_DO_8.9	7	NA	2016-08-17	01:23:34	7.83956	12.2502	8.87244	NA	NA	NA	NA	NA
pH_7.85_DO_8.9	7	NA	2016-08-17	01:33:34	7.8377	12.2182	8.898	NA	NA	NA	NA	NA
pH_7.85_DO_8.9	7	NA	2016-08-17	01:43:34	7.83753	12.2237	8.87081	NA	NA	NA	NA	NA
pH_7.85_DO_8.9	7	NA	2016-08-17	01:53:34	7.83965	12.1929	8.86983	NA	NA	NA	NA	NA
pH_7.85_DO_8.9	7	NA	2016-08-17	02:03:34	7.83121	12.2313	8.88768	NA	NA	NA	NA	NA
pH_7.85_DO_8.9	7	NA	2016-08-17	02:13:34	7.83326	12.2341	8.92459	NA	NA	NA	NA	NA
pH_7.85_DO_8.9	7	NA	2016-08-17	02:23:34	7.8303	12.2204	8.92994	NA	NA	NA	NA	NA
pH_7.85_DO_8.9	7	NA	2016-08-17	02:33:34	7.82847	12.1964	8.90163	NA	NA	NA	NA	NA
pH_7.85_DO_8.9	7	NA	2016-08-17	02:43:34	7.82465	12.2215	8.91093	NA	NA	NA	NA	NA
pH_7.85_DO_8.9	7	NA	2016-08-17	02:53:34	7.82602	12.2276	8.88696	NA	NA	NA	NA	NA
pH_7.85_DO_8.9	7	NA	2016-08-17	03:03:34	7.8253	12.2227	8.89871	NA	NA	NA	NA	NA
pH_7.85_DO_8.9	7	NA	2016-08-17	03:13:34	7.82544	12.199	8.91531	NA	NA	NA	NA	NA
pH_7.85_DO_8.9	7	NA	2016-08-17	03:23:34	7.8216	12.2009	8.90601	NA	NA	NA	NA	NA
pH_7.85_DO_8.9	7	NA	2016-08-17	03:33:34	7.82061	12.2147	8.8878	NA	NA	NA	NA	NA
pH_7.85_DO_8.9	7	NA	2016-08-17	03:43:34	7.82038	12.2011	8.86447	NA	NA	NA	NA	NA
pH_7.85_DO_8.9	7	NA	2016-08-17	03:53:34	7.81744	12.2333	8.8691	NA	NA	NA	NA	NA
pH_7.85_DO_8.9	7	NA	2016-08-17	04:03:34	7.81824	12.2039	8.90867	NA	NA	NA	NA	NA
pH_7.85_DO_8.9	7	NA	2016-08-17	04:13:34	7.81921	12.2175	8.92565	NA	NA	NA	NA	NA
pH_7.85_DO_8.9	7	NA	2016-08-17	04:23:34	7.82108	12.203	8.90972	NA	NA	NA	NA	NA
pH_7.85_DO_8.9	7	NA	2016-08-17	04:33:34	7.82104	12.1919	8.93365	NA	NA	NA	NA	NA
pH_7.85_DO_8.9	7	NA	2016-08-17	04:43:34	7.8216	12.2122	8.90876	NA	NA	NA	NA	NA
pH_7.85_DO_8.9	7	NA	2016-08-17	04:53:34	7.82046	12.2041	8.88841	NA	NA	NA	NA	NA
pH_7.85_DO_8.9	7	NA	2016-08-17	05:03:34	7.8224	12.2183	8.88994	NA	NA	NA	NA	NA
pH_7.85_DO_8.9	7	NA	2016-08-17	05:13:34	7.82706	12.1889	8.89774	NA	NA	NA	NA	NA
pH_7.85_DO_8.9	7	NA	2016-08-17	05:23:34	7.82056	12.2062	8.90575	NA	NA	NA	NA	NA
pH_7.85_DO_8.9	7	NA	2016-08-17	05:33:34	7.82599	12.1993	8.89438	NA	NA	NA	NA	NA
pH_7.85_DO_8.9	7	NA	2016-08-17	05:43:34	7.82586	12.1746	8.9111	NA	NA	NA	NA	NA
pH_7.85_DO_8.9	7	NA	2016-08-17	05:53:34	7.81909	12.2089	8.89229	NA	NA	NA	NA	NA
pH_7.85_DO_8.9	7	NA	2016-08-17	06:03:34	7.82553	12.1943	8.90785	NA	NA	NA	NA	NA
pH_7.85_DO_8.9	7	NA	2016-08-17	06:13:34	7.82619	12.186	8.87193	NA	NA	NA	NA	NA
pH_7.85_DO_8.9	7	NA	2016-08-17	06:23:34	7.8233	12.1871	8.89792	NA	NA	NA	NA	NA
pH_7.85_DO_8.9	7	NA	2016-08-17	06:33:34	7.82662	12.1947	8.89859	NA	NA	NA	NA	NA
pH_7.85_DO_8.9	7	NA	2016-08-17	06:43:34	7.82916	12.1955	8.90008	NA	NA	NA	NA	NA
pH_7.85_DO_8.9	7	NA	2016-08-17	06:53:34	7.83032	12.2156	8.90347	NA	NA	NA	NA	NA
pH_7.85_DO_8.9	7	NA	2016-08-17	07:03:34	7.82847	12.2061	8.91108	NA	NA	NA	NA	NA
pH_7.85_DO_8.9	7	NA	2016-08-17	07:13:34	7.83167	12.1896	8.87685	NA	NA	NA	NA	NA
pH_7.85_DO_8.9	7	NA	2016-08-17	07:23:34	7.82955	12.2009	8.8709	NA	NA	NA	NA	NA
pH_7.85_DO_8.9	7	NA	2016-08-17	07:33:34	7.83019	12.1972	8.90398	NA	NA	NA	NA	NA
pH_7.85_DO_8.9	7	NA	2016-08-17	07:43:34	7.83179	12.2111	8.90965	NA	NA	NA	NA	NA
pH_7.85_DO_8.9	7	NA	2016-08-17	07:53:34	7.83523	12.1841	8.92661	NA	NA	NA	NA	NA
pH_7.85_DO_8.9	7	NA	2016-08-17	08:03:34	7.83532	12.1914	8.92556	NA	NA	NA	NA	NA
pH_7.85_DO_8.9	7	NA	2016-08-17	08:13:34	7.83561	12.1906	8.90621	NA	NA	NA	NA	NA
pH_7.85_DO_8.9	7	NA	2016-08-17	08:23:34	7.83661	12.192	8.91617	NA	NA	NA	NA	NA
pH_7.85_DO_8.9	7	NA	2016-08-17	08:33:34	7.83647	12.1584	8.91827	NA	NA	NA	NA	NA
pH_7.85_DO_8.9	7	NA	2016-08-17	08:43:34	7.83106	12.2275	8.90457	NA	NA	NA	NA	NA
pH_7.85_DO_8.9	7	NA	2016-08-17	08:53:34	7.83607	12.205	8.88135	NA	NA	NA	NA	NA
pH_7.85_DO_8.9	7	NA	2016-08-17	09:03:34	7.83718	12.1949	8.83481	NA	NA	NA	NA	NA
pH_7.85_DO_8.9	7	NA	2016-08-17	09:13:34	7.83649	12.2125	8.88223	NA	NA	NA	NA	NA
pH_7.85_DO_8.9	7	NA	2016-08-17	09:23:34	7.83857	12.213	8.90582	NA	NA	NA	NA	NA
pH_7.85_DO_8.9	7	NA	2016-08-17	09:33:34	7.83714	12.2133	8.9372	NA	NA	NA	NA	NA
pH_7.85_DO_8.9	7	NA	2016-08-17	09:43:34	7.83923	12.1998	8.93561	NA	NA	NA	NA	NA
pH_7.85_DO_8.9	7	NA	2016-08-17	09:53:34	7.84069	12.1991	8.92418	NA	NA	NA	NA	NA
pH_7.85_DO_8.9	7	NA	2016-08-17	10:03:34	7.84431	12.2197	8.88233	NA	NA	NA	NA	NA
pH_7.85_DO_8.9	7	NA	2016-08-17	10:13:34	7.85181	12.1944	8.90636	NA	NA	NA	NA	NA
pH_7.85_DO_8.9	7	NA	2016-08-17	10:23:34	7.82675	12.2098	8.90395	NA	NA	NA	NA	NA
pH_7.85_DO_8.9	7	NA	2016-08-17	10:33:34	7.83724	12.2042	8.89196	NA	NA	NA	NA	NA
pH_7.85_DO_8.9	7	NA	2016-08-17	10:43:34	7.84782	12.1977	8.89094	NA	NA	NA	NA	NA
pH_7.85_DO_8.9	7	NA	2016-08-17	10:53:34	7.8558	12.2055	8.90268	NA	NA	NA	NA	NA
pH_7.85_DO_8.9	7	NA	2016-08-17	11:03:34	7.81471	12.1979	8.9246	NA	NA	NA	NA	NA
pH_7.85_DO_8.9	7	NA	2016-08-17	11:13:34	7.82228	12.2251	8.89399	NA	NA	NA	NA	NA
pH_7.85_DO_8.9	7	NA	2016-08-17	11:23:34	7.83848	12.2247	8.89345	NA	NA	NA	NA	NA
pH_7.85_DO_8.9	7	NA	2016-08-17	11:33:34	7.85233	12.2265	8.89104	NA	NA	NA	NA	NA
pH_7.85_DO_8.9	7	NA	2016-08-17	11:43:34	7.83029	12.2312	8.92133	NA	NA	NA	NA	NA
pH_7.85_DO_8.9	7	NA	2016-08-17	11:53:34	7.83944	12.2112	8.89889	NA	NA	NA	NA	NA
pH_7.85_DO_8.9	7	NA	2016-08-17	12:03:34	7.84875	12.2287	8.89309	NA	NA	NA	NA	NA
pH_7.85_DO_8.9	7	NA	2016-08-17	12:13:34	7.84623	12.2147	8.87442	NA	NA	NA	NA	NA
pH_7.85_DO_8.9	7	NA	2016-08-17	12:23:34	7.83098	12.22	8.90303	NA	NA	NA	NA	NA
pH_7.85_DO_8.9	7	NA	2016-08-17	12:33:34	7.84194	12.2106	8.89698	NA	NA	NA	NA	NA
pH_7.85_DO_8.9	7	NA	2016-08-17	12:43:34	7.84853	12.2481	8.9047	NA	NA	NA	NA	NA
pH_7.85_DO_8.9	7	NA	2016-08-17	12:53:34	7.8482	12.2059	8.92615	NA	NA	NA	NA	NA
pH_7.85_DO_8.9	7	NA	2016-08-17	13:03:34	7.83074	12.2102	8.90702	NA	NA	NA	NA	NA
pH_7.85_DO_8.9	7	NA	2016-08-17	13:13:34	7.83662	12.2326	8.9082	NA	NA	NA	NA	NA
pH_7.85_DO_8.9	7	NA	2016-08-17	13:23:34	7.84923	12.1799	8.90332	NA	NA	NA	NA	NA
pH_7.85_DO_8.9	7	NA	2016-08-17	13:33:34	7.84181	12.2097	8.87795	NA	NA	NA	NA	NA
pH_7.85_DO_8.9	7	NA	2016-08-17	13:43:34	7.84743	12.2292	8.89063	NA	NA	NA	NA	NA
pH_7.85_DO_8.9	7	NA	2016-08-17	13:53:34	7.84987	12.2366	8.89431	NA	NA	NA	NA	NA
pH_7.85_DO_8.9	7	NA	2016-08-17	14:03:34	7.8416	12.2168	8.89586	NA	NA	NA	NA	NA
pH_7.85_DO_8.9	7	NA	2016-08-17	14:13:34	7.82273	12.2205	8.8792	NA	NA	NA	NA	NA
pH_7.85_DO_8.9	7	NA	2016-08-17	14:23:34	7.82772	12.2099	8.90122	NA	NA	NA	NA	NA
pH_7.85_DO_8.9	7	NA	2016-08-17	14:33:34	7.83368	12.2088	8.92765	NA	NA	NA	NA	NA
pH_7.85_DO_8.9	7	NA	2016-08-17	14:43:34	7.83261	12.2604	8.91816	NA	NA	NA	NA	NA
pH_7.85_DO_8.9	7	NA	2016-08-17	14:53:34	7.84024	12.2155	8.88907	NA	NA	NA	NA	NA
pH_7.85_DO_8.9	7	NA	2016-08-17	15:03:34	7.83845	12.2393	8.87314	NA	NA	NA	NA	NA
pH_7.85_DO_8.9	7	NA	2016-08-17	15:13:34	7.83918	12.2124	8.91156	NA	NA	NA	NA	NA
pH_7.85_DO_8.9	7	NA	2016-08-17	15:23:34	7.84265	12.2322	8.90053	NA	NA	NA	NA	NA
pH_7.85_DO_8.9	7	NA	2016-08-17	15:33:34	7.84215	12.2049	8.9169	NA	NA	NA	NA	NA
pH_7.85_DO_8.9	7	NA	2016-08-17	15:43:34	7.83943	12.2361	8.91188	NA	NA	NA	NA	NA
pH_7.85_DO_8.9	7	NA	2016-08-17	15:53:34	7.8442	12.2141	8.91289	NA	NA	NA	NA	NA
pH_7.85_DO_8.9	7	NA	2016-08-17	16:03:34	7.84796	12.2017	8.89154	NA	NA	NA	NA	NA
pH_7.85_DO_8.9	7	NA	2016-08-17	16:13:34	7.84365	12.2656	8.85322	NA	NA	NA	NA	NA
pH_7.85_DO_8.9	7	NA	2016-08-17	16:23:34	7.85107	12.2059	8.88935	NA	NA	NA	NA	NA
pH_7.85_DO_8.9	7	NA	2016-08-17	16:33:34	7.84528	12.2281	8.89778	NA	NA	NA	NA	NA
pH_7.85_DO_8.9	7	NA	2016-08-17	16:43:34	7.84536	12.2274	8.89413	NA	NA	NA	NA	NA
pH_7.85_DO_8.9	7	NA	2016-08-17	16:53:34	7.84614	12.2512	8.89793	NA	NA	NA	NA	NA
pH_7.85_DO_8.9	7	NA	2016-08-17	17:03:34	7.84863	12.205	8.91555	NA	NA	NA	NA	NA
pH_7.85_DO_8.9	7	NA	2016-08-17	17:13:34	7.82563	12.2179	8.9026	NA	NA	NA	NA	NA
pH_7.85_DO_8.9	7	NA	2016-08-17	17:23:34	7.82919	12.2752	8.91876	NA	NA	NA	NA	NA
pH_7.85_DO_8.9	7	NA	2016-08-17	17:33:34	7.83638	12.2421	8.933	NA	NA	NA	NA	NA
pH_7.85_DO_8.9	7	NA	2016-08-17	17:43:34	7.84016	12.2333	8.8987	NA	NA	NA	NA	NA
pH_7.85_DO_8.9	7	NA	2016-08-17	17:53:34	7.84361	12.2575	8.88373	NA	NA	NA	NA	NA
pH_7.85_DO_8.9	7	NA	2016-08-17	18:03:34	7.84991	12.2204	8.87039	NA	NA	NA	NA	NA
pH_7.85_DO_8.9	7	NA	2016-08-17	18:13:34	7.85095	12.268	8.83011	NA	NA	NA	NA	NA
pH_7.85_DO_8.9	7	NA	2016-08-17	18:23:34	7.83727	12.2312	8.88641	NA	NA	NA	NA	NA
pH_7.85_DO_8.9	7	NA	2016-08-17	18:33:34	7.82422	12.2966	8.90216	NA	NA	NA	NA	NA
pH_7.85_DO_8.9	7	NA	2016-08-17	18:43:34	7.83495	12.2205	8.93947	NA	NA	NA	NA	NA
pH_7.85_DO_8.9	7	NA	2016-08-17	18:53:34	7.83824	12.2229	8.91861	NA	NA	NA	NA	NA
pH_7.85_DO_8.9	7	NA	2016-08-17	19:03:34	7.84374	12.2701	8.91393	NA	NA	NA	NA	NA
pH_7.85_DO_8.9	7	NA	2016-08-17	19:13:34	7.85178	12.2312	8.90355	NA	NA	NA	NA	NA
pH_7.85_DO_8.9	7	NA	2016-08-17	19:23:34	7.82593	12.2801	8.91712	NA	NA	NA	NA	NA
pH_7.85_DO_8.9	7	NA	2016-08-17	19:33:34	7.82604	12.2843	8.91983	NA	NA	NA	NA	NA
pH_7.85_DO_8.9	7	NA	2016-08-17	19:43:34	7.83579	12.2438	8.915	NA	NA	NA	NA	NA
pH_7.85_DO_8.9	7	NA	2016-08-17	19:53:34	7.84233	12.2422	8.90495	NA	NA	NA	NA	NA
pH_7.85_DO_8.9	7	NA	2016-08-17	20:03:34	7.84776	12.2235	8.88708	NA	NA	NA	NA	NA
pH_7.85_DO_8.9	7	NA	2016-08-17	20:13:34	7.84872	12.2644	8.87129	NA	NA	NA	NA	NA
pH_7.85_DO_8.9	7	NA	2016-08-17	20:23:34	7.85012	12.2045	8.87704	NA	NA	NA	NA	NA
pH_7.85_DO_8.9	7	NA	2016-08-17	20:33:34	7.81881	12.2466	8.9052	NA	NA	NA	NA	NA
pH_7.85_DO_8.9	7	NA	2016-08-17	20:43:34	7.83097	12.2323	8.89649	NA	NA	NA	NA	NA
pH_7.85_DO_8.9	7	NA	2016-08-17	20:53:34	7.83856	12.2299	8.91418	NA	NA	NA	NA	NA
pH_7.85_DO_8.9	7	NA	2016-08-17	21:03:34	7.84101	12.2055	8.8842	NA	NA	NA	NA	NA
pH_7.85_DO_8.9	7	NA	2016-08-17	21:13:34	7.84138	12.2273	8.90003	NA	NA	NA	NA	NA
pH_7.85_DO_8.9	7	NA	2016-08-17	21:23:34	7.8426	12.2316	8.91801	NA	NA	NA	NA	NA
pH_7.85_DO_8.9	7	NA	2016-08-17	21:33:34	7.84516	12.2527	8.88358	NA	NA	NA	NA	NA
pH_7.85_DO_8.9	7	NA	2016-08-17	21:43:34	7.84919	12.2058	8.89983	NA	NA	NA	NA	NA
pH_7.85_DO_8.9	7	NA	2016-08-17	21:53:34	7.84335	12.2242	8.88377	NA	NA	NA	NA	NA
pH_7.85_DO_8.9	7	NA	2016-08-17	22:03:34	7.84181	12.2469	8.90225	NA	NA	NA	NA	NA
pH_7.85_DO_8.9	7	NA	2016-08-17	22:13:34	7.84394	12.2444	8.89695	NA	NA	NA	NA	NA
pH_7.85_DO_8.9	7	NA	2016-08-17	22:23:34	7.84681	12.2203	8.91454	NA	NA	NA	NA	NA
pH_7.85_DO_8.9	7	NA	2016-08-17	22:33:34	7.83951	12.2704	8.91069	NA	NA	NA	NA	NA
pH_7.85_DO_8.9	7	NA	2016-08-17	22:43:34	7.84462	12.215	8.90503	NA	NA	NA	NA	NA
pH_7.85_DO_8.9	7	NA	2016-08-17	22:53:34	7.84607	12.2081	8.88967	NA	NA	NA	NA	NA
pH_7.85_DO_8.9	7	NA	2016-08-17	23:03:34	7.83936	12.2323	8.88233	NA	NA	NA	NA	NA
pH_7.85_DO_8.9	7	NA	2016-08-17	23:13:34	7.84001	12.2279	8.89811	NA	NA	NA	NA	NA
pH_7.85_DO_8.9	7	NA	2016-08-17	23:23:34	7.84088	12.2132	8.89483	NA	NA	NA	NA	NA
pH_7.85_DO_8.9	7	NA	2016-08-17	23:33:34	7.84206	12.2254	8.90257	NA	NA	NA	NA	NA
pH_7.85_DO_8.9	7	NA	2016-08-17	23:43:34	7.84137	12.2226	8.90021	NA	NA	NA	NA	NA
pH_7.85_DO_8.9	7	NA	2016-08-17	23:53:34	7.84018	12.2241	8.89838	NA	NA	NA	NA	NA
pH_7.85_DO_8.9	7	NA	2016-08-18	00:03:34	7.8355	12.2568	8.90137	NA	NA	NA	NA	NA
pH_7.85_DO_8.9	7	NA	2016-08-18	00:13:34	7.83766	12.2197	8.88812	NA	NA	NA	NA	NA
pH_7.85_DO_8.9	7	NA	2016-08-18	00:23:34	7.83897	12.2085	8.87814	NA	NA	NA	NA	NA
pH_7.85_DO_8.9	7	NA	2016-08-18	00:33:34	7.83523	12.2328	8.92624	NA	NA	NA	NA	NA
pH_7.85_DO_8.9	7	NA	2016-08-18	00:43:34	7.83501	12.2485	8.93805	NA	NA	NA	NA	NA
pH_7.85_DO_8.9	7	NA	2016-08-18	00:53:34	7.83603	12.24	8.91575	NA	NA	NA	NA	NA
pH_7.85_DO_8.9	7	NA	2016-08-18	01:03:34	7.83807	12.1944	8.89666	NA	NA	NA	NA	NA
pH_7.85_DO_8.9	7	NA	2016-08-18	01:13:34	7.83439	12.213	8.87712	NA	NA	NA	NA	NA
pH_7.85_DO_8.9	7	NA	2016-08-18	01:23:34	7.8368	12.2147	8.85345	NA	NA	NA	NA	NA
pH_7.85_DO_8.9	7	NA	2016-08-18	01:33:34	7.83597	12.2026	8.88284	NA	NA	NA	NA	NA
pH_7.85_DO_8.9	7	NA	2016-08-18	01:43:34	7.83484	12.2183	8.89008	NA	NA	NA	NA	NA
pH_7.85_DO_8.9	7	NA	2016-08-18	01:53:34	7.83592	12.2615	8.90641	NA	NA	NA	NA	NA
pH_7.85_DO_8.9	7	NA	2016-08-18	02:03:34	7.83494	12.2222	8.92994	NA	NA	NA	NA	NA
pH_7.85_DO_8.9	7	NA	2016-08-18	02:13:34	7.83427	12.2075	8.91071	NA	NA	NA	NA	NA
pH_7.85_DO_8.9	7	NA	2016-08-18	02:23:34	7.83076	12.2457	8.91871	NA	NA	NA	NA	NA
pH_7.85_DO_8.9	7	NA	2016-08-18	02:33:34	7.8358	12.215	8.89744	NA	NA	NA	NA	NA
pH_7.85_DO_8.9	7	NA	2016-08-18	02:43:34	7.83553	12.2096	8.87851	NA	NA	NA	NA	NA
pH_7.85_DO_8.9	7	NA	2016-08-18	02:53:34	7.83345	12.2168	8.87257	NA	NA	NA	NA	NA
pH_7.85_DO_8.9	7	NA	2016-08-18	03:03:34	7.83299	12.2063	8.86709	NA	NA	NA	NA	NA
pH_7.85_DO_8.9	7	NA	2016-08-18	03:13:34	7.83138	12.207	8.90818	NA	NA	NA	NA	NA
pH_7.85_DO_8.9	7	NA	2016-08-18	03:23:34	7.82667	12.2159	8.91923	NA	NA	NA	NA	NA
pH_7.85_DO_8.9	7	NA	2016-08-18	03:33:34	7.82841	12.2168	8.88915	NA	NA	NA	NA	NA
pH_7.85_DO_8.9	7	NA	2016-08-18	03:43:34	7.82727	12.2105	8.88248	NA	NA	NA	NA	NA
pH_7.85_DO_8.9	7	NA	2016-08-18	03:53:34	7.82269	12.2272	8.89341	NA	NA	NA	NA	NA
pH_7.85_DO_8.9	7	NA	2016-08-18	04:03:34	7.81921	12.2368	8.92286	NA	NA	NA	NA	NA
pH_7.85_DO_8.9	7	NA	2016-08-18	04:13:34	7.82237	12.1963	8.91798	NA	NA	NA	NA	NA
pH_7.85_DO_8.9	7	NA	2016-08-18	04:23:34	7.81788	12.2008	8.88183	NA	NA	NA	NA	NA
pH_7.85_DO_8.9	7	NA	2016-08-18	04:33:34	7.81347	12.2155	8.90971	NA	NA	NA	NA	NA
pH_7.85_DO_8.9	7	NA	2016-08-18	04:43:34	7.81343	12.2168	8.91424	NA	NA	NA	NA	NA
pH_7.85_DO_8.9	7	NA	2016-08-18	04:53:34	7.81191	12.1998	8.92138	NA	NA	NA	NA	NA
pH_7.85_DO_8.9	7	NA	2016-08-18	05:03:34	7.80828	12.2172	8.91475	NA	NA	NA	NA	NA
pH_7.85_DO_8.9	7	NA	2016-08-18	05:13:34	7.81261	12.2014	8.89748	NA	NA	NA	NA	NA
pH_7.85_DO_8.9	7	NA	2016-08-18	05:23:34	7.81447	12.2017	8.89713	NA	NA	NA	NA	NA
pH_7.85_DO_8.9	7	NA	2016-08-18	05:33:34	7.81516	12.21	8.90737	NA	NA	NA	NA	NA
pH_7.85_DO_8.9	7	NA	2016-08-18	05:43:34	7.81577	12.2167	8.89499	NA	NA	NA	NA	NA
pH_7.85_DO_8.9	7	NA	2016-08-18	05:53:34	7.81614	12.213	8.90264	NA	NA	NA	NA	NA
pH_7.85_DO_8.9	7	NA	2016-08-18	06:03:34	7.82008	12.2032	8.89167	NA	NA	NA	NA	NA
pH_7.85_DO_8.9	7	NA	2016-08-18	06:13:34	7.81837	12.2313	8.88179	NA	NA	NA	NA	NA
pH_7.85_DO_8.9	7	NA	2016-08-18	06:23:34	7.81993	12.2078	8.92012	NA	NA	NA	NA	NA
pH_7.85_DO_8.9	7	NA	2016-08-18	06:33:34	7.82072	12.2625	8.90624	NA	NA	NA	NA	NA
pH_7.85_DO_8.9	7	NA	2016-08-18	06:43:34	7.82854	12.206	8.9153	NA	NA	NA	NA	NA
pH_7.85_DO_8.9	7	NA	2016-08-18	06:53:34	7.82786	12.2238	8.86877	NA	NA	NA	NA	NA
pH_7.85_DO_8.9	7	NA	2016-08-18	07:03:34	7.83226	12.2071	8.88977	NA	NA	NA	NA	NA
pH_7.85_DO_8.9	7	NA	2016-08-18	07:13:34	7.83214	12.2207	8.90335	NA	NA	NA	NA	NA
pH_7.85_DO_8.9	7	NA	2016-08-18	07:23:34	7.83423	12.2141	8.91253	NA	NA	NA	NA	NA
pH_7.85_DO_8.9	7	NA	2016-08-18	07:33:34	7.83559	12.239	8.89616	NA	NA	NA	NA	NA
pH_7.85_DO_8.9	7	NA	2016-08-18	07:43:34	7.84081	12.2141	8.90313	NA	NA	NA	NA	NA
pH_7.85_DO_8.9	7	NA	2016-08-18	07:53:34	7.84304	12.2052	8.90517	NA	NA	NA	NA	NA
pH_7.85_DO_8.9	7	NA	2016-08-18	08:03:34	7.84586	12.2038	8.90901	NA	NA	NA	NA	NA
pH_7.85_DO_8.9	7	NA	2016-08-18	08:13:34	7.8473	12.2249	8.92078	NA	NA	NA	NA	NA
pH_7.85_DO_8.9	7	NA	2016-08-18	08:23:34	7.84882	12.2019	8.92252	NA	NA	NA	NA	NA
pH_7.85_DO_8.9	7	NA	2016-08-18	08:33:34	7.84628	12.2409	8.90246	NA	NA	NA	NA	NA
pH_7.85_DO_8.9	7	NA	2016-08-18	08:43:34	7.85347	12.2541	8.90641	NA	NA	NA	NA	NA
pH_7.85_DO_8.9	7	NA	2016-08-18	08:53:34	7.83707	12.256	8.90722	NA	NA	NA	NA	NA
pH_7.85_DO_8.9	7	NA	2016-08-18	09:03:34	7.83897	12.2143	8.91171	NA	NA	NA	NA	NA
pH_7.85_DO_8.9	7	NA	2016-08-18	09:13:34	7.83745	12.258	8.88123	NA	NA	NA	NA	NA
pH_7.85_DO_8.9	7	NA	2016-08-18	09:23:34	7.8437	12.2713	8.89833	NA	NA	NA	NA	NA
pH_7.85_DO_8.9	7	NA	2016-08-18	09:33:34	7.84629	12.284	8.89599	NA	NA	NA	NA	NA
pH_7.85_DO_8.9	7	NA	2016-08-18	09:43:34	7.85001	12.2888	8.90441	NA	NA	NA	NA	NA
pH_7.85_DO_8.9	7	NA	2016-08-18	09:53:34	7.85279	12.2962	8.91414	NA	NA	NA	NA	NA
pH_7.85_DO_8.9	7	NA	2016-08-18	10:03:34	7.85247	12.3096	8.90493	NA	NA	NA	NA	NA
pH_7.85_DO_8.9	7	NA	2016-08-18	10:13:34	7.85279	12.3303	8.90691	NA	NA	NA	NA	NA
pH_7.85_DO_8.9	7	NA	2016-08-18	10:23:34	7.8505	12.3397	8.88572	NA	NA	NA	NA	NA
pH_7.85_DO_8.9	7	NA	2016-08-18	10:33:34	7.84495	12.3499	8.89867	NA	NA	NA	NA	NA
pH_7.85_DO_8.9	7	NA	2016-08-18	10:43:34	7.84318	12.3789	8.9057	NA	NA	NA	NA	NA
pH_7.85_DO_8.9	7	NA	2016-08-18	10:53:34	7.84474	12.3978	8.89375	NA	NA	NA	NA	NA
pH_7.85_DO_8.9	7	NA	2016-08-18	11:03:34	7.84478	12.4316	8.89521	NA	NA	NA	NA	NA
pH_7.85_DO_8.9	7	NA	2016-08-18	11:13:34	7.84587	12.4688	8.90687	NA	NA	NA	NA	NA
pH_7.85_DO_8.9	7	NA	2016-08-18	11:23:34	7.84496	12.5049	8.89793	NA	NA	NA	NA	NA
pH_7.85_DO_8.9	7	NA	2016-08-18	11:33:34	7.84521	12.5436	8.90064	NA	NA	NA	NA	NA
pH_7.85_DO_8.9	7	NA	2016-08-18	11:43:34	7.84384	12.5946	8.90816	NA	NA	NA	NA	NA
pH_7.85_DO_8.9	7	NA	2016-08-18	11:53:34	7.8423	12.6287	8.8962	NA	NA	NA	NA	NA
pH_7.85_DO_8.9	7	NA	2016-08-18	12:03:34	7.84348	12.6634	8.89105	NA	NA	NA	NA	NA
pH_7.85_DO_8.9	7	NA	2016-08-18	12:13:34	7.84339	12.6989	8.89489	NA	NA	NA	NA	NA
pH_7.85_DO_8.9	7	NA	2016-08-18	12:23:34	7.84262	12.7342	8.89231	NA	NA	NA	NA	NA
pH_7.85_DO_8.9	7	NA	2016-08-18	12:33:34	7.84375	12.7738	8.90329	NA	NA	NA	NA	NA
pH_7.85_DO_8.9	7	NA	2016-08-18	12:43:34	7.84557	12.8035	8.90009	NA	NA	NA	NA	NA
pH_7.85_DO_8.9	7	NA	2016-08-18	12:53:34	7.84673	12.8366	8.90098	NA	NA	NA	NA	NA
pH_7.85_DO_8.9	7	NA	2016-08-18	13:03:34	7.8483	12.8625	8.89975	NA	NA	NA	NA	NA
pH_7.85_DO_8.9	7	NA	2016-08-18	13:13:34	7.84829	12.8808	8.90296	NA	NA	NA	NA	NA
pH_7.85_DO_8.9	7	NA	2016-08-18	13:23:34	7.85011	12.8991	8.90152	NA	NA	NA	NA	NA
pH_7.85_DO_8.9	7	NA	2016-08-18	13:33:34	7.85149	12.9015	8.90443	NA	NA	NA	NA	NA
pH_7.85_DO_8.9	7	NA	2016-08-18	13:43:34	7.85269	12.9204	8.89519	NA	NA	NA	NA	NA
pH_7.85_DO_8.9	7	NA	2016-08-18	13:53:34	7.84581	12.9271	8.91311	NA	NA	NA	NA	NA
pH_7.85_DO_8.9	7	NA	2016-08-18	14:03:34	7.84933	12.9332	8.89789	NA	NA	NA	NA	NA
pH_7.85_DO_8.9	7	NA	2016-08-18	14:13:34	7.85205	12.9375	8.89178	NA	NA	NA	NA	NA
pH_7.85_DO_8.9	7	NA	2016-08-18	14:23:34	7.85192	12.9436	8.89786	NA	NA	NA	NA	NA
pH_7.85_DO_8.9	7	NA	2016-08-18	14:33:34	7.85125	12.9612	8.89803	NA	NA	NA	NA	NA
pH_7.85_DO_8.9	7	NA	2016-08-18	14:43:34	7.8461	12.958	8.90357	NA	NA	NA	NA	NA
pH_7.85_DO_8.9	7	NA	2016-08-18	14:53:34	7.84775	12.9674	8.90106	NA	NA	NA	NA	NA
pH_7.85_DO_8.9	7	NA	2016-08-18	15:03:34	7.84927	12.977	8.89825	NA	NA	NA	NA	NA
pH_7.85_DO_8.9	7	NA	2016-08-18	15:13:34	7.84945	12.9349	8.90234	NA	NA	NA	NA	NA
pH_7.85_DO_8.9	7	NA	2016-08-18	15:23:34	7.8508	12.8434	8.90693	NA	NA	NA	NA	NA
pH_7.85_DO_8.9	7	NA	2016-08-18	15:33:34	7.8514	12.7501	8.88891	NA	NA	NA	NA	NA
pH_7.85_DO_8.9	7	NA	2016-08-18	15:43:34	7.85352	12.6695	8.9034	NA	NA	NA	NA	NA
pH_7.85_DO_8.9	7	NA	2016-08-18	15:53:34	7.85037	12.5838	8.89203	NA	NA	NA	NA	NA
pH_7.85_DO_8.9	7	NA	2016-08-18	16:03:34	7.8506	12.5058	8.87912	NA	NA	NA	NA	NA
pH_7.85_DO_8.9	7	NA	2016-08-18	16:13:34	7.84698	12.437	8.89299	NA	NA	NA	NA	NA
pH_7.85_DO_8.9	7	NA	2016-08-18	16:23:34	7.85334	12.3654	8.90841	NA	NA	NA	NA	NA
pH_7.85_DO_8.9	7	NA	2016-08-18	16:33:34	7.83721	12.2842	8.93017	NA	NA	NA	NA	NA
pH_7.85_DO_8.9	7	NA	2016-08-18	16:43:34	7.83817	12.2219	8.93605	NA	NA	NA	NA	NA
pH_7.85_DO_8.9	7	NA	2016-08-18	16:53:34	7.83953	12.2405	8.90346	NA	NA	NA	NA	NA
pH_7.85_DO_8.9	7	NA	2016-08-18	17:03:34	7.84219	12.2894	8.88621	NA	NA	NA	NA	NA
pH_7.85_DO_8.9	7	NA	2016-08-18	17:13:34	7.85248	12.294	8.88038	NA	NA	NA	NA	NA
pH_7.85_DO_8.9	7	NA	2016-08-18	17:23:34	7.83608	12.2856	8.84594	NA	NA	NA	NA	NA
pH_7.85_DO_8.9	7	NA	2016-08-18	17:33:34	7.83819	12.2611	8.88499	NA	NA	NA	NA	NA
pH_7.85_DO_8.9	7	NA	2016-08-18	17:43:34	7.85035	12.2159	8.91356	NA	NA	NA	NA	NA
pH_7.85_DO_8.9	7	NA	2016-08-18	17:53:34	7.85029	12.2587	8.90575	NA	NA	NA	NA	NA
pH_7.85_DO_8.9	7	NA	2016-08-18	18:03:34	7.85285	12.2762	8.90828	NA	NA	NA	NA	NA
pH_7.85_DO_8.9	7	NA	2016-08-18	18:13:34	7.85337	12.2728	8.90462	NA	NA	NA	NA	NA
pH_7.85_DO_8.9	7	NA	2016-08-18	18:23:34	7.84832	12.2335	8.91643	NA	NA	NA	NA	NA
pH_7.85_DO_8.9	7	NA	2016-08-18	18:33:34	7.84992	12.2187	8.92075	NA	NA	NA	NA	NA
pH_7.85_DO_8.9	7	NA	2016-08-18	18:43:34	7.85212	12.2932	8.8789	NA	NA	NA	NA	NA
pH_7.85_DO_8.9	7	NA	2016-08-18	18:53:34	7.84116	12.3088	8.88216	NA	NA	NA	NA	NA
pH_7.85_DO_8.9	7	NA	2016-08-18	19:03:34	7.84637	12.2913	8.895	NA	NA	NA	NA	NA
pH_7.85_DO_8.9	7	NA	2016-08-18	19:13:34	7.84677	12.2536	8.91807	NA	NA	NA	NA	NA
pH_7.85_DO_8.9	7	NA	2016-08-18	19:23:34	7.83667	12.217	8.92012	NA	NA	NA	NA	NA
pH_7.85_DO_8.9	7	NA	2016-08-18	19:33:34	7.84446	12.2322	8.91328	NA	NA	NA	NA	NA
pH_7.85_DO_8.9	7	NA	2016-08-18	19:43:34	7.85305	12.237	8.89148	NA	NA	NA	NA	NA
pH_7.85_DO_8.9	7	NA	2016-08-18	19:53:34	7.85308	12.2246	8.88699	NA	NA	NA	NA	NA
pH_7.85_DO_8.9	7	NA	2016-08-18	20:03:34	7.84894	12.2172	8.88241	NA	NA	NA	NA	NA
pH_7.85_DO_8.9	7	NA	2016-08-18	20:13:34	7.85068	12.2648	8.88952	NA	NA	NA	NA	NA
pH_7.85_DO_8.9	7	NA	2016-08-18	20:23:34	7.84331	12.2573	8.90471	NA	NA	NA	NA	NA
pH_7.85_DO_8.9	7	NA	2016-08-18	20:33:34	7.83891	12.2337	8.91116	NA	NA	NA	NA	NA
pH_7.85_DO_8.9	7	NA	2016-08-18	20:43:34	7.851	12.2085	8.90014	NA	NA	NA	NA	NA
pH_7.85_DO_8.9	7	NA	2016-08-18	20:53:34	7.85286	12.2606	8.92128	NA	NA	NA	NA	NA
pH_7.85_DO_8.9	7	NA	2016-08-18	21:03:34	7.8342	12.2501	8.89116	NA	NA	NA	NA	NA
pH_7.85_DO_8.9	7	NA	2016-08-18	21:13:34	7.84182	12.224	8.88569	NA	NA	NA	NA	NA
pH_7.85_DO_8.9	7	NA	2016-08-18	21:23:34	7.85107	12.2081	8.88347	NA	NA	NA	NA	NA
pH_7.85_DO_8.9	7	NA	2016-08-18	21:33:34	7.84681	12.2395	8.87179	NA	NA	NA	NA	NA
pH_7.85_DO_8.9	7	NA	2016-08-18	21:43:34	7.85011	12.2807	8.89248	NA	NA	NA	NA	NA
pH_7.85_DO_8.9	7	NA	2016-08-18	21:53:34	7.8425	12.2551	8.90362	NA	NA	NA	NA	NA
pH_7.85_DO_8.9	7	NA	2016-08-18	22:03:34	7.83377	12.2105	8.90581	NA	NA	NA	NA	NA
pH_7.85_DO_8.9	7	NA	2016-08-18	22:13:34	7.83296	12.256	8.92787	NA	NA	NA	NA	NA
pH_7.85_DO_8.9	7	NA	2016-08-18	22:23:34	7.84142	12.2573	8.90206	NA	NA	NA	NA	NA
pH_7.85_DO_8.9	7	NA	2016-08-18	22:33:34	7.84948	12.2148	8.89713	NA	NA	NA	NA	NA
pH_7.85_DO_8.9	7	NA	2016-08-18	22:43:34	7.84608	12.2402	8.90424	NA	NA	NA	NA	NA
pH_7.85_DO_8.9	7	NA	2016-08-18	22:53:34	7.84904	12.2452	8.90767	NA	NA	NA	NA	NA
pH_7.85_DO_8.9	7	NA	2016-08-18	23:03:34	7.8483	12.2115	8.91334	NA	NA	NA	NA	NA
pH_7.85_DO_8.9	7	NA	2016-08-18	23:13:34	7.81401	12.2331	8.89257	NA	NA	NA	NA	NA
pH_7.85_DO_8.9	7	NA	2016-08-18	23:23:34	7.8213	12.2111	8.88326	NA	NA	NA	NA	NA
pH_7.85_DO_8.9	7	NA	2016-08-18	23:33:34	7.81959	12.2616	8.88265	NA	NA	NA	NA	NA
pH_7.85_DO_8.9	7	NA	2016-08-18	23:43:34	7.82903	12.238	8.89383	NA	NA	NA	NA	NA
pH_7.85_DO_8.9	7	NA	2016-08-18	23:53:34	7.8337	12.2085	8.92067	NA	NA	NA	NA	NA
pH_7.85_DO_8.9	7	A3	2016-08-19	NA	NA	NA	NA	7.79696	NA	29.93	NA	NA
pH_7.85_DO_8.9	7	C5	2016-08-19	NA	NA	NA	NA	7.79079	NA	29.93	NA	NA
pH_7.85_DO_8.9	7	NA	2016-08-19	00:03:34	7.82931	12.234	8.90215	NA	NA	NA	NA	NA
pH_7.85_DO_8.9	7	NA	2016-08-19	00:13:34	7.83391	12.2223	8.91474	NA	NA	NA	NA	NA
pH_7.85_DO_8.9	7	NA	2016-08-19	00:23:34	7.83187	12.2448	8.90427	NA	NA	NA	NA	NA
pH_7.85_DO_8.9	7	NA	2016-08-19	00:33:34	7.83937	12.209	8.90226	NA	NA	NA	NA	NA
pH_7.85_DO_8.9	7	NA	2016-08-19	00:43:34	7.84002	12.2339	8.88625	NA	NA	NA	NA	NA
pH_7.85_DO_8.9	7	NA	2016-08-19	00:53:34	7.84362	12.2323	8.89474	NA	NA	NA	NA	NA
pH_7.85_DO_8.9	7	NA	2016-08-19	01:03:34	7.84355	12.2503	8.87874	NA	NA	NA	NA	NA
pH_7.85_DO_8.9	7	NA	2016-08-19	01:13:34	7.84777	12.2143	8.91003	NA	NA	NA	NA	NA
pH_7.85_DO_8.9	7	NA	2016-08-19	01:23:34	7.84574	12.2149	8.89626	NA	NA	NA	NA	NA
pH_7.85_DO_8.9	7	NA	2016-08-19	01:33:34	7.84397	12.2328	8.89074	NA	NA	NA	NA	NA
pH_7.85_DO_8.9	7	NA	2016-08-19	01:43:34	7.84755	12.1962	8.88476	NA	NA	NA	NA	NA
pH_7.85_DO_8.9	7	NA	2016-08-19	01:53:34	7.84144	12.2223	8.89218	NA	NA	NA	NA	NA
pH_7.85_DO_8.9	7	NA	2016-08-19	02:03:34	7.84391	12.2173	8.91246	NA	NA	NA	NA	NA
pH_7.85_DO_8.9	7	NA	2016-08-19	02:13:34	7.8436	12.2336	8.91765	NA	NA	NA	NA	NA
pH_7.85_DO_8.9	7	NA	2016-08-19	02:23:34	7.84552	12.2071	8.93217	NA	NA	NA	NA	NA
pH_7.85_DO_8.9	7	NA	2016-08-19	02:33:34	7.84328	12.2176	8.89722	NA	NA	NA	NA	NA
pH_7.85_DO_8.9	7	NA	2016-08-19	02:43:34	7.83959	12.2581	8.87861	NA	NA	NA	NA	NA
pH_7.85_DO_8.9	7	NA	2016-08-19	02:53:34	7.84459	12.2209	8.88773	NA	NA	NA	NA	NA
pH_7.85_DO_8.9	7	NA	2016-08-19	03:03:34	7.84205	12.2159	8.89078	NA	NA	NA	NA	NA
pH_7.85_DO_8.9	7	NA	2016-08-19	03:13:34	7.84011	12.2273	8.87762	NA	NA	NA	NA	NA
pH_7.85_DO_8.9	7	NA	2016-08-19	03:23:34	7.83873	12.234	8.89728	NA	NA	NA	NA	NA
pH_7.85_DO_8.9	7	NA	2016-08-19	03:33:34	7.84053	12.2203	8.87095	NA	NA	NA	NA	NA
pH_7.85_DO_8.9	7	NA	2016-08-19	03:43:34	7.8368	12.2365	8.87645	NA	NA	NA	NA	NA
pH_7.85_DO_8.9	7	NA	2016-08-19	03:53:34	7.83693	12.2238	8.9374	NA	NA	NA	NA	NA
pH_7.85_DO_8.9	7	NA	2016-08-19	04:03:34	7.83665	12.211	8.94613	NA	NA	NA	NA	NA
pH_7.85_DO_8.9	7	NA	2016-08-19	04:13:34	7.83509	12.2186	8.93352	NA	NA	NA	NA	NA
pH_7.85_DO_8.9	7	NA	2016-08-19	04:23:34	7.83249	12.2277	8.91328	NA	NA	NA	NA	NA
pH_7.85_DO_8.9	7	NA	2016-08-19	04:33:34	7.83258	12.2065	8.90448	NA	NA	NA	NA	NA
pH_7.85_DO_8.9	7	NA	2016-08-19	04:43:34	7.82825	12.2308	8.87843	NA	NA	NA	NA	NA
pH_7.85_DO_8.9	7	NA	2016-08-19	04:53:34	7.8304	12.2172	8.88364	NA	NA	NA	NA	NA
pH_7.85_DO_8.9	7	NA	2016-08-19	05:03:34	7.8256	12.2279	8.89657	NA	NA	NA	NA	NA
pH_7.85_DO_8.9	7	NA	2016-08-19	05:13:34	7.82478	12.2135	8.89844	NA	NA	NA	NA	NA
pH_7.85_DO_8.9	7	NA	2016-08-19	05:23:34	7.82214	12.2105	8.89607	NA	NA	NA	NA	NA
pH_7.85_DO_8.9	7	NA	2016-08-19	05:33:34	7.81873	12.2317	8.89743	NA	NA	NA	NA	NA
pH_7.85_DO_8.9	7	NA	2016-08-19	05:43:34	7.82016	12.2252	8.90483	NA	NA	NA	NA	NA
pH_7.85_DO_8.9	7	NA	2016-08-19	05:53:34	7.82178	12.2008	8.89936	NA	NA	NA	NA	NA
pH_7.85_DO_8.9	7	NA	2016-08-19	06:03:34	7.82028	12.2201	8.89146	NA	NA	NA	NA	NA
pH_7.85_DO_8.9	7	NA	2016-08-19	06:13:34	7.82145	12.2363	8.89823	NA	NA	NA	NA	NA
pH_7.85_DO_8.9	7	NA	2016-08-19	06:23:34	7.82902	12.2013	8.92382	NA	NA	NA	NA	NA
pH_7.85_DO_8.9	7	NA	2016-08-19	06:33:34	7.82623	12.2241	8.90532	NA	NA	NA	NA	NA
pH_7.85_DO_8.9	7	NA	2016-08-19	06:43:34	7.83097	12.2267	8.91464	NA	NA	NA	NA	NA
pH_7.85_DO_8.9	7	NA	2016-08-19	06:53:34	7.83579	12.2155	8.90473	NA	NA	NA	NA	NA
pH_7.85_DO_8.9	7	NA	2016-08-19	07:03:34	7.83617	12.2309	8.88116	NA	NA	NA	NA	NA
pH_7.85_DO_8.9	7	NA	2016-08-19	07:13:34	7.83699	12.2273	8.90227	NA	NA	NA	NA	NA
pH_7.85_DO_8.9	7	NA	2016-08-19	07:23:34	7.8411	12.2038	8.89773	NA	NA	NA	NA	NA
pH_7.85_DO_8.9	7	NA	2016-08-19	07:33:34	7.83592	12.2451	8.89827	NA	NA	NA	NA	NA
pH_7.85_DO_8.9	7	NA	2016-08-19	07:43:34	7.84073	12.2056	8.91616	NA	NA	NA	NA	NA
pH_7.85_DO_8.9	7	NA	2016-08-19	07:53:34	7.83695	12.2333	8.87751	NA	NA	NA	NA	NA
pH_7.85_DO_8.9	7	NA	2016-08-19	08:03:34	7.84013	12.2151	8.89395	NA	NA	NA	NA	NA
pH_7.85_DO_8.9	7	NA	2016-08-19	08:13:34	7.84002	12.2148	8.90008	NA	NA	NA	NA	NA
pH_7.85_DO_8.9	7	NA	2016-08-19	08:23:34	7.84113	12.2152	8.88807	NA	NA	NA	NA	NA
pH_7.85_DO_8.9	7	NA	2016-08-19	08:33:34	7.83962	12.2381	8.88782	NA	NA	NA	NA	NA
pH_7.85_DO_8.9	7	NA	2016-08-19	08:43:34	7.84339	12.2145	8.92104	NA	NA	NA	NA	NA
pH_7.85_DO_8.9	7	NA	2016-08-19	08:53:34	7.84107	12.2316	8.92565	NA	NA	NA	NA	NA
pH_7.85_DO_8.9	7	NA	2016-08-19	09:03:34	7.84763	12.208	8.93098	NA	NA	NA	NA	NA
pH_7.85_DO_8.9	7	NA	2016-08-19	09:13:34	7.84904	12.2116	8.9203	NA	NA	NA	NA	NA
pH_7.85_DO_8.9	7	NA	2016-08-19	09:23:34	7.85114	12.2217	8.9163	NA	NA	NA	NA	NA
pH_7.85_DO_8.9	7	NA	2016-08-19	09:33:34	7.85045	12.2497	8.89262	NA	NA	NA	NA	NA
pH_7.85_DO_8.9	7	NA	2016-08-19	09:43:34	7.8459	12.2789	8.88801	NA	NA	NA	NA	NA
pH_7.85_DO_8.9	7	NA	2016-08-19	09:53:34	7.83882	12.3391	8.88088	NA	NA	NA	NA	NA
pH_7.85_DO_8.9	7	NA	2016-08-19	10:03:34	7.84319	12.3549	8.87804	NA	NA	NA	NA	NA
pH_7.85_DO_8.9	7	NA	2016-08-19	10:13:34	7.84564	12.265	8.89311	NA	NA	NA	NA	NA
pH_7.85_DO_8.9	7	NA	2016-08-19	10:23:34	7.84517	12.2158	8.91018	NA	NA	NA	NA	NA
pH_7.85_DO_8.9	7	NA	2016-08-19	10:33:34	7.84197	12.2358	8.90528	NA	NA	NA	NA	NA
pH_7.85_DO_8.9	7	NA	2016-08-19	10:43:34	7.84049	12.2368	8.90666	NA	NA	NA	NA	NA
pH_7.85_DO_8.9	7	NA	2016-08-19	10:53:34	7.84346	12.2281	8.88778	NA	NA	NA	NA	NA
pH_7.85_DO_8.9	7	NA	2016-08-19	11:03:34	7.84489	12.218	8.89857	NA	NA	NA	NA	NA
pH_7.85_DO_8.9	7	NA	2016-08-19	11:13:34	7.84441	12.2125	8.88595	NA	NA	NA	NA	NA
pH_7.85_DO_8.9	7	NA	2016-08-19	11:23:34	7.83854	12.2237	8.90576	NA	NA	NA	NA	NA
pH_7.85_DO_8.9	7	NA	2016-08-19	11:33:34	7.83682	12.2114	8.86996	NA	NA	NA	NA	NA
pH_7.85_DO_8.9	7	NA	2016-08-19	11:43:34	7.83154	12.2526	8.87878	NA	NA	NA	NA	NA
pH_7.85_DO_8.9	7	NA	2016-08-19	11:53:34	7.83392	12.2244	8.87989	NA	NA	NA	NA	NA
pH_7.85_DO_8.9	7	NA	2016-08-19	12:03:34	7.83052	12.2618	8.91713	NA	NA	NA	NA	NA
pH_7.85_DO_8.9	7	NA	2016-08-19	12:13:34	7.83086	12.2952	8.88076	NA	NA	NA	NA	NA
pH_7.85_DO_8.9	7	NA	2016-08-19	12:23:34	7.83678	12.2462	8.91827	NA	NA	NA	NA	NA
pH_7.85_DO_8.9	7	NA	2016-08-19	12:33:34	7.83346	12.2535	8.94133	NA	NA	NA	NA	NA
pH_7.85_DO_8.9	7	NA	2016-08-19	12:43:34	7.83467	12.2678	8.90071	NA	NA	NA	NA	NA
pH_7.85_DO_8.9	7	NA	2016-08-19	12:53:34	7.84035	12.2222	8.91066	NA	NA	NA	NA	NA
pH_7.85_DO_8.9	7	NA	2016-08-19	13:03:34	7.8358	12.2946	8.88468	NA	NA	NA	NA	NA
pH_7.85_DO_8.9	7	NA	2016-08-19	13:13:34	7.83908	12.2933	8.8926	NA	NA	NA	NA	NA
pH_7.85_DO_8.9	7	NA	2016-08-19	13:23:34	7.84447	12.2611	8.90163	NA	NA	NA	NA	NA
pH_7.85_DO_8.9	7	NA	2016-08-19	13:33:34	7.84832	12.2276	8.89458	NA	NA	NA	NA	NA
pH_7.85_DO_8.9	7	NA	2016-08-19	13:43:34	7.85024	12.2065	8.89175	NA	NA	NA	NA	NA
pH_7.85_DO_8.9	7	NA	2016-08-19	13:53:34	7.84583	12.3105	8.92188	NA	NA	NA	NA	NA
pH_7.85_DO_8.9	7	NA	2016-08-19	14:03:34	7.84929	12.3042	8.91066	NA	NA	NA	NA	NA
pH_7.85_DO_8.9	7	NA	2016-08-19	14:13:34	7.85312	12.2837	8.90268	NA	NA	NA	NA	NA
pH_7.85_DO_8.9	7	NA	2016-08-19	14:23:34	7.85275	12.2644	8.90175	NA	NA	NA	NA	NA
pH_7.85_DO_8.9	7	NA	2016-08-19	14:33:34	7.83418	12.2508	8.88826	NA	NA	NA	NA	NA
pH_7.85_DO_8.9	7	NA	2016-08-19	14:43:34	7.83836	12.2385	8.88571	NA	NA	NA	NA	NA
pH_7.85_DO_8.9	7	NA	2016-08-19	14:53:34	7.84221	12.2432	8.90044	NA	NA	NA	NA	NA
pH_7.85_DO_8.9	7	NA	2016-08-19	15:03:34	7.84498	12.2391	8.89435	NA	NA	NA	NA	NA
pH_7.85_DO_8.9	7	NA	2016-08-19	15:13:34	7.84734	12.2627	8.89349	NA	NA	NA	NA	NA
pH_7.85_DO_8.9	7	NA	2016-08-19	15:23:34	7.84585	12.3694	8.90662	NA	NA	NA	NA	NA
pH_7.85_DO_8.9	7	NA	2016-08-19	15:33:34	7.84676	12.4218	8.91948	NA	NA	NA	NA	NA
pH_7.85_DO_8.9	7	NA	2016-08-19	15:43:34	7.84904	12.4292	8.90713	NA	NA	NA	NA	NA
pH_7.85_DO_8.9	7	NA	2016-08-19	15:53:34	7.85082	12.4231	8.88574	NA	NA	NA	NA	NA
pH_7.85_DO_8.9	7	NA	2016-08-19	16:03:34	7.84558	12.4031	8.88387	NA	NA	NA	NA	NA
pH_7.85_DO_8.9	7	NA	2016-08-19	16:13:34	7.84958	12.3612	8.90133	NA	NA	NA	NA	NA
pH_7.85_DO_8.9	7	NA	2016-08-19	16:23:34	7.85286	12.3304	8.9054	NA	NA	NA	NA	NA
pH_7.85_DO_8.9	7	NA	2016-08-19	16:33:34	7.85302	12.2958	8.90983	NA	NA	NA	NA	NA
pH_7.85_DO_8.9	7	NA	2016-08-19	16:43:34	7.84648	12.2722	8.90314	NA	NA	NA	NA	NA
pH_7.85_DO_8.9	7	NA	2016-08-19	16:53:34	7.84703	12.2669	8.9162	NA	NA	NA	NA	NA
pH_7.85_DO_8.9	7	NA	2016-08-19	17:03:34	7.84776	12.2555	8.91026	NA	NA	NA	NA	NA
pH_7.85_DO_8.9	7	NA	2016-08-19	17:13:34	7.84784	12.2568	8.89349	NA	NA	NA	NA	NA
pH_7.85_DO_8.9	7	NA	2016-08-19	17:23:34	7.84776	12.2499	8.88254	NA	NA	NA	NA	NA
pH_7.85_DO_8.9	7	NA	2016-08-19	17:33:34	7.84789	12.2474	8.90153	NA	NA	NA	NA	NA
pH_7.85_DO_8.9	7	NA	2016-08-19	17:43:34	7.8486	12.2396	8.90379	NA	NA	NA	NA	NA
pH_7.85_DO_8.9	7	NA	2016-08-19	17:53:34	7.85053	12.2386	8.88492	NA	NA	NA	NA	NA
pH_7.85_DO_8.9	7	NA	2016-08-19	18:03:34	7.85152	12.267	8.86959	NA	NA	NA	NA	NA
pH_7.85_DO_8.9	7	NA	2016-08-19	18:13:34	7.85304	12.2829	8.89095	NA	NA	NA	NA	NA
pH_7.85_DO_8.9	7	NA	2016-08-19	18:23:34	7.85362	12.2869	8.87958	NA	NA	NA	NA	NA
pH_7.85_DO_8.9	7	NA	2016-08-19	18:33:34	7.83994	12.2791	8.88705	NA	NA	NA	NA	NA
pH_7.85_DO_8.9	7	NA	2016-08-19	18:43:34	7.83051	12.2974	8.90968	NA	NA	NA	NA	NA
pH_7.85_DO_8.9	7	NA	2016-08-19	18:53:34	7.83573	12.3088	8.92669	NA	NA	NA	NA	NA
pH_7.85_DO_8.9	7	NA	2016-08-19	19:03:34	7.84224	12.3071	8.9295	NA	NA	NA	NA	NA
pH_7.85_DO_8.9	7	NA	2016-08-19	19:13:34	7.84789	12.3119	8.89671	NA	NA	NA	NA	NA
pH_7.85_DO_8.9	7	NA	2016-08-19	19:23:34	7.85321	12.3219	8.877	NA	NA	NA	NA	NA
pH_7.85_DO_8.9	7	NA	2016-08-19	19:33:34	7.84853	12.3295	8.89359	NA	NA	NA	NA	NA
pH_7.85_DO_8.9	7	NA	2016-08-19	19:43:34	7.85263	12.3282	8.90393	NA	NA	NA	NA	NA
pH_7.85_DO_8.9	7	NA	2016-08-19	19:53:34	7.84798	12.3197	8.88662	NA	NA	NA	NA	NA
pH_7.85_DO_8.9	7	NA	2016-08-19	20:03:34	7.85118	12.3185	8.87904	NA	NA	NA	NA	NA
pH_7.85_DO_8.9	7	NA	2016-08-19	20:13:34	7.85333	12.3069	8.89253	NA	NA	NA	NA	NA
pH_7.85_DO_8.9	7	NA	2016-08-19	20:23:34	7.85437	12.3006	8.89935	NA	NA	NA	NA	NA
pH_7.85_DO_8.9	7	NA	2016-08-19	20:33:34	7.84072	12.3009	8.89606	NA	NA	NA	NA	NA
pH_7.85_DO_8.9	7	NA	2016-08-19	20:43:34	7.82414	12.2798	8.89579	NA	NA	NA	NA	NA
pH_7.85_DO_8.9	7	NA	2016-08-19	20:53:34	7.82762	12.2692	8.90402	NA	NA	NA	NA	NA
pH_7.85_DO_8.9	7	NA	2016-08-19	21:03:34	7.8309	12.248	8.92231	NA	NA	NA	NA	NA
pH_7.85_DO_8.9	7	NA	2016-08-19	21:13:34	7.83404	12.2238	8.9123	NA	NA	NA	NA	NA
pH_7.85_DO_8.9	7	NA	2016-08-19	21:23:34	7.8353	12.2134	8.89739	NA	NA	NA	NA	NA
pH_7.85_DO_8.9	7	NA	2016-08-19	21:33:34	7.83265	12.2389	8.88275	NA	NA	NA	NA	NA
pH_7.85_DO_8.9	7	NA	2016-08-19	21:43:34	7.82568	12.3258	8.8753	NA	NA	NA	NA	NA
pH_7.85_DO_8.9	7	NA	2016-08-19	21:53:34	7.83133	12.3206	8.90273	NA	NA	NA	NA	NA
pH_7.85_DO_8.9	7	NA	2016-08-19	22:03:34	7.83164	12.3083	8.90476	NA	NA	NA	NA	NA
pH_7.85_DO_8.9	7	NA	2016-08-19	22:13:34	7.83185	12.3003	8.88835	NA	NA	NA	NA	NA
pH_7.85_DO_8.9	7	NA	2016-08-19	22:23:34	7.8343	12.2696	8.88925	NA	NA	NA	NA	NA
pH_7.85_DO_8.9	7	NA	2016-08-19	22:33:34	7.83543	12.2348	8.90173	NA	NA	NA	NA	NA
pH_7.85_DO_8.9	7	NA	2016-08-19	22:43:34	7.83779	12.2081	8.90626	NA	NA	NA	NA	NA
pH_7.85_DO_8.9	7	NA	2016-08-19	22:53:34	7.82641	12.3058	8.90995	NA	NA	NA	NA	NA
pH_7.85_DO_8.9	7	NA	2016-08-19	23:03:34	7.83176	12.3014	8.93573	NA	NA	NA	NA	NA
pH_7.85_DO_8.9	7	NA	2016-08-19	23:13:34	7.83561	12.2857	8.90688	NA	NA	NA	NA	NA
pH_7.85_DO_8.9	7	NA	2016-08-19	23:23:34	7.8374	12.2642	8.88338	NA	NA	NA	NA	NA
pH_7.85_DO_8.9	7	NA	2016-08-19	23:33:34	7.83822	12.2497	8.89428	NA	NA	NA	NA	NA
pH_7.85_DO_8.9	7	NA	2016-08-19	23:43:34	7.83964	12.2079	8.89711	NA	NA	NA	NA	NA
pH_7.85_DO_8.9	7	NA	2016-08-19	23:53:34	7.83516	12.2497	8.8948	NA	NA	NA	NA	NA
pH_7.85_DO_8.9	7	NA	2016-08-20	00:03:34	7.83687	12.268	8.89764	NA	NA	NA	NA	NA
pH_7.85_DO_8.9	7	NA	2016-08-20	00:13:34	7.84158	12.2345	8.89319	NA	NA	NA	NA	NA
pH_7.85_DO_8.9	7	NA	2016-08-20	00:23:34	7.84296	12.2122	8.91308	NA	NA	NA	NA	NA
pH_7.85_DO_8.9	7	NA	2016-08-20	00:33:34	7.83913	12.2653	8.92386	NA	NA	NA	NA	NA
pH_7.85_DO_8.9	7	NA	2016-08-20	00:43:34	7.84256	12.2621	8.91013	NA	NA	NA	NA	NA
pH_7.85_DO_8.9	7	NA	2016-08-20	00:53:34	7.84583	12.2168	8.88768	NA	NA	NA	NA	NA
pH_7.85_DO_8.9	7	NA	2016-08-20	01:03:34	7.84354	12.2625	8.86943	NA	NA	NA	NA	NA
pH_7.85_DO_8.9	7	NA	2016-08-20	01:13:34	7.84818	12.2299	8.87325	NA	NA	NA	NA	NA
pH_7.85_DO_8.9	7	NA	2016-08-20	01:23:34	7.84774	12.2324	8.89105	NA	NA	NA	NA	NA
pH_7.85_DO_8.9	7	NA	2016-08-20	01:33:34	7.84532	12.2606	8.87857	NA	NA	NA	NA	NA
pH_7.85_DO_8.9	7	NA	2016-08-20	01:43:34	7.84789	12.2206	8.90952	NA	NA	NA	NA	NA
pH_7.85_DO_8.9	7	NA	2016-08-20	01:53:34	7.84197	12.2594	8.93582	NA	NA	NA	NA	NA
pH_7.85_DO_8.9	7	NA	2016-08-20	02:03:34	7.84491	12.2203	8.92172	NA	NA	NA	NA	NA
pH_7.85_DO_8.9	7	NA	2016-08-20	02:13:34	7.8408	12.2656	8.91716	NA	NA	NA	NA	NA
pH_7.85_DO_8.9	7	NA	2016-08-20	02:23:34	7.84304	12.2513	8.92139	NA	NA	NA	NA	NA
pH_7.85_DO_8.9	7	NA	2016-08-20	02:33:34	7.84692	12.2189	8.90489	NA	NA	NA	NA	NA
pH_7.85_DO_8.9	7	NA	2016-08-20	02:43:34	7.84248	12.2872	8.90964	NA	NA	NA	NA	NA
pH_7.85_DO_8.9	7	NA	2016-08-20	02:53:34	7.84712	12.2422	8.89295	NA	NA	NA	NA	NA
pH_7.85_DO_8.9	7	NA	2016-08-20	03:03:34	7.84762	12.2132	8.89338	NA	NA	NA	NA	NA
pH_7.85_DO_8.9	7	NA	2016-08-20	03:13:34	7.8351	12.2476	8.90399	NA	NA	NA	NA	NA
pH_7.85_DO_8.9	7	NA	2016-08-20	03:23:34	7.83947	12.2063	8.89258	NA	NA	NA	NA	NA
pH_7.85_DO_8.9	7	NA	2016-08-20	03:33:34	7.83527	12.2728	8.8865	NA	NA	NA	NA	NA
pH_7.85_DO_8.9	7	NA	2016-08-20	03:43:34	7.84203	12.2251	8.8823	NA	NA	NA	NA	NA
pH_7.85_DO_8.9	7	NA	2016-08-20	03:53:34	7.83846	12.2348	8.90424	NA	NA	NA	NA	NA
pH_7.85_DO_8.9	7	NA	2016-08-20	04:03:34	7.83715	12.2336	8.86443	NA	NA	NA	NA	NA
pH_7.85_DO_8.9	7	NA	2016-08-20	04:13:34	7.83557	12.235	8.88783	NA	NA	NA	NA	NA
pH_7.85_DO_8.9	7	NA	2016-08-20	04:23:34	7.83566	12.2697	8.90372	NA	NA	NA	NA	NA
pH_7.85_DO_8.9	7	NA	2016-08-20	04:33:34	7.83771	12.213	8.89001	NA	NA	NA	NA	NA
pH_7.85_DO_8.9	7	NA	2016-08-20	04:43:34	7.8341	12.2553	8.89857	NA	NA	NA	NA	NA
pH_7.85_DO_8.9	7	NA	2016-08-20	04:53:34	7.83596	12.2073	8.90502	NA	NA	NA	NA	NA
pH_7.85_DO_8.9	7	NA	2016-08-20	05:03:34	7.83116	12.2527	8.90153	NA	NA	NA	NA	NA
pH_7.85_DO_8.9	7	NA	2016-08-20	05:13:34	7.83022	12.2128	8.93141	NA	NA	NA	NA	NA
pH_7.85_DO_8.9	7	NA	2016-08-20	05:23:34	7.82734	12.259	8.90662	NA	NA	NA	NA	NA
pH_7.85_DO_8.9	7	NA	2016-08-20	05:33:34	7.82997	12.2257	8.90756	NA	NA	NA	NA	NA
pH_7.85_DO_8.9	7	NA	2016-08-20	05:43:34	7.82707	12.2518	8.85095	NA	NA	NA	NA	NA
pH_7.85_DO_8.9	7	NA	2016-08-20	05:53:34	7.82565	12.2344	8.87899	NA	NA	NA	NA	NA
pH_7.85_DO_8.9	7	NA	2016-08-20	06:03:34	7.8209	12.2517	8.9161	NA	NA	NA	NA	NA
pH_7.85_DO_8.9	7	NA	2016-08-20	06:13:34	7.82011	12.2159	8.90314	NA	NA	NA	NA	NA
pH_7.85_DO_8.9	7	NA	2016-08-20	06:23:34	7.81644	12.2183	8.90035	NA	NA	NA	NA	NA
pH_7.85_DO_8.9	7	NA	2016-08-20	06:33:34	7.81063	12.2489	8.91446	NA	NA	NA	NA	NA
pH_7.85_DO_8.9	7	NA	2016-08-20	06:43:34	7.81127	12.2153	8.90155	NA	NA	NA	NA	NA
pH_7.85_DO_8.9	7	NA	2016-08-20	06:53:34	7.8068	12.2364	8.87156	NA	NA	NA	NA	NA
pH_7.85_DO_8.9	7	NA	2016-08-20	07:03:34	7.80583	12.2276	8.88199	NA	NA	NA	NA	NA
pH_7.85_DO_8.9	7	NA	2016-08-20	07:13:34	7.80349	12.2126	8.90841	NA	NA	NA	NA	NA
pH_7.85_DO_8.9	7	NA	2016-08-20	07:23:34	7.80159	12.2625	8.88395	NA	NA	NA	NA	NA
pH_7.85_DO_8.9	7	NA	2016-08-20	07:33:34	7.80574	12.2111	8.91081	NA	NA	NA	NA	NA
pH_7.85_DO_8.9	7	NA	2016-08-20	07:43:34	7.80619	12.2248	8.91658	NA	NA	NA	NA	NA
pH_7.85_DO_8.9	7	NA	2016-08-20	07:53:34	7.8049	12.2283	8.93815	NA	NA	NA	NA	NA
pH_7.85_DO_8.9	7	NA	2016-08-20	08:03:34	7.81152	12.2117	8.91528	NA	NA	NA	NA	NA
pH_7.85_DO_8.9	7	NA	2016-08-20	08:13:34	7.81275	12.2525	8.89355	NA	NA	NA	NA	NA
pH_7.85_DO_8.9	7	NA	2016-08-20	08:23:34	7.81561	12.2285	8.91639	NA	NA	NA	NA	NA
pH_7.85_DO_8.9	7	NA	2016-08-20	08:33:34	7.81716	12.2369	8.92764	NA	NA	NA	NA	NA
pH_7.85_DO_8.9	7	NA	2016-08-20	08:43:34	7.81809	12.2497	8.90566	NA	NA	NA	NA	NA
pH_7.85_DO_8.9	7	NA	2016-08-20	08:53:34	7.82265	12.2399	8.89803	NA	NA	NA	NA	NA
pH_7.85_DO_8.9	7	NA	2016-08-20	09:03:34	7.82181	12.2397	8.90821	NA	NA	NA	NA	NA
pH_7.85_DO_8.9	7	NA	2016-08-20	09:13:34	7.82402	12.2511	8.88721	NA	NA	NA	NA	NA
pH_7.85_DO_8.9	7	NA	2016-08-20	09:23:34	7.82537	12.2274	8.89858	NA	NA	NA	NA	NA
pH_7.85_DO_8.9	7	NA	2016-08-20	09:33:34	7.82075	12.2672	8.90987	NA	NA	NA	NA	NA
pH_7.85_DO_8.9	7	NA	2016-08-20	09:43:34	7.82786	12.2047	8.90835	NA	NA	NA	NA	NA
pH_7.85_DO_8.9	7	NA	2016-08-20	09:53:34	7.81871	12.2952	8.89729	NA	NA	NA	NA	NA
pH_7.85_DO_8.9	7	NA	2016-08-20	10:03:34	7.82558	12.2477	8.89669	NA	NA	NA	NA	NA
pH_7.85_DO_8.9	7	NA	2016-08-20	10:13:34	7.82482	12.2134	8.88458	NA	NA	NA	NA	NA
pH_7.85_DO_8.9	7	NA	2016-08-20	10:23:34	7.82135	12.292	8.8612	NA	NA	NA	NA	NA
pH_7.85_DO_8.9	7	NA	2016-08-20	10:33:34	7.82593	12.261	8.87304	NA	NA	NA	NA	NA
pH_7.85_DO_8.9	7	NA	2016-08-20	10:43:34	7.83091	12.2129	8.89283	NA	NA	NA	NA	NA
pH_7.85_DO_8.9	7	NA	2016-08-20	10:53:34	7.82491	12.2701	8.9159	NA	NA	NA	NA	NA
pH_7.85_DO_8.9	7	NA	2016-08-20	11:03:34	7.82922	12.2342	8.9244	NA	NA	NA	NA	NA
pH_7.85_DO_8.9	7	NA	2016-08-20	11:13:34	7.82957	12.2378	8.91515	NA	NA	NA	NA	NA
pH_7.85_DO_8.9	7	NA	2016-08-20	11:23:34	7.82566	12.3016	8.90647	NA	NA	NA	NA	NA
pH_7.85_DO_8.9	7	NA	2016-08-20	11:33:34	7.83226	12.2694	8.91901	NA	NA	NA	NA	NA
pH_7.85_DO_8.9	7	NA	2016-08-20	11:43:34	7.8351	12.2114	8.92017	NA	NA	NA	NA	NA
pH_7.85_DO_8.9	7	NA	2016-08-20	11:53:34	7.83222	12.2628	8.89154	NA	NA	NA	NA	NA
pH_7.85_DO_8.9	7	NA	2016-08-20	12:03:34	7.83343	12.2491	8.87228	NA	NA	NA	NA	NA
pH_7.85_DO_8.9	7	NA	2016-08-20	12:13:34	7.83793	12.2038	8.8677	NA	NA	NA	NA	NA
pH_7.85_DO_8.9	7	NA	2016-08-20	12:23:34	7.83277	12.2584	8.88615	NA	NA	NA	NA	NA
pH_7.85_DO_8.9	7	NA	2016-08-20	12:33:34	7.83565	12.2276	8.89586	NA	NA	NA	NA	NA
pH_7.85_DO_8.9	7	NA	2016-08-20	12:43:34	7.83839	12.2204	8.90987	NA	NA	NA	NA	NA
pH_7.85_DO_8.9	7	NA	2016-08-20	12:53:34	7.8315	12.2769	8.91138	NA	NA	NA	NA	NA
pH_7.85_DO_8.9	7	NA	2016-08-20	13:03:34	7.83769	12.2468	8.91034	NA	NA	NA	NA	NA
pH_7.85_DO_8.9	7	NA	2016-08-20	13:13:34	7.8388	12.2322	8.91759	NA	NA	NA	NA	NA
pH_7.85_DO_8.9	7	NA	2016-08-20	13:23:34	7.83668	12.2811	8.87936	NA	NA	NA	NA	NA
pH_7.85_DO_8.9	7	NA	2016-08-20	13:33:34	7.84303	12.2371	8.89024	NA	NA	NA	NA	NA
pH_7.85_DO_8.9	7	NA	2016-08-20	13:43:34	7.84229	12.2215	8.91478	NA	NA	NA	NA	NA
pH_7.85_DO_8.9	7	NA	2016-08-20	13:53:34	7.83567	12.3235	8.90666	NA	NA	NA	NA	NA
pH_7.85_DO_8.9	7	NA	2016-08-20	14:03:34	7.8397	12.297	8.91961	NA	NA	NA	NA	NA
pH_7.85_DO_8.9	7	NA	2016-08-20	14:13:34	7.84353	12.2625	8.911	NA	NA	NA	NA	NA
pH_7.85_DO_8.9	7	NA	2016-08-20	14:23:34	7.84816	12.218	8.88519	NA	NA	NA	NA	NA
pH_7.85_DO_8.9	7	NA	2016-08-20	14:33:34	7.84164	12.2614	8.89442	NA	NA	NA	NA	NA
pH_7.85_DO_8.9	7	NA	2016-08-20	14:43:34	7.84146	12.305	8.9125	NA	NA	NA	NA	NA
pH_7.85_DO_8.9	7	NA	2016-08-20	14:53:34	7.84593	12.2931	8.91138	NA	NA	NA	NA	NA
pH_7.85_DO_8.9	7	NA	2016-08-20	15:03:34	7.84712	12.2634	8.89733	NA	NA	NA	NA	NA
pH_7.85_DO_8.9	7	NA	2016-08-20	15:13:34	7.85075	12.23	8.89747	NA	NA	NA	NA	NA
pH_7.85_DO_8.9	7	NA	2016-08-20	15:23:34	7.84904	12.2248	8.89911	NA	NA	NA	NA	NA
pH_7.85_DO_8.9	7	NA	2016-08-20	15:33:34	7.83843	12.3194	8.8815	NA	NA	NA	NA	NA
pH_7.85_DO_8.9	7	NA	2016-08-20	15:43:34	7.84058	12.3279	8.91124	NA	NA	NA	NA	NA
pH_7.85_DO_8.9	7	NA	2016-08-20	15:53:34	7.8435	12.2969	8.91027	NA	NA	NA	NA	NA
pH_7.85_DO_8.9	7	NA	2016-08-20	16:03:34	7.84274	12.2796	8.89554	NA	NA	NA	NA	NA
pH_7.85_DO_8.9	7	NA	2016-08-20	16:13:34	7.84358	12.2865	8.91363	NA	NA	NA	NA	NA
pH_7.85_DO_8.9	7	NA	2016-08-20	16:23:34	7.84421	12.2493	8.90864	NA	NA	NA	NA	NA
pH_7.85_DO_8.9	7	NA	2016-08-20	16:33:34	7.84728	12.2708	8.91982	NA	NA	NA	NA	NA
pH_7.85_DO_8.9	7	NA	2016-08-20	16:43:34	7.85216	12.3322	8.92113	NA	NA	NA	NA	NA
pH_7.85_DO_8.9	7	NA	2016-08-20	16:53:34	7.83741	12.3788	8.90594	NA	NA	NA	NA	NA
pH_7.85_DO_8.9	7	NA	2016-08-20	17:03:34	7.83401	12.4202	8.9095	NA	NA	NA	NA	NA
pH_7.85_DO_8.9	7	NA	2016-08-20	17:13:34	7.84007	12.4493	8.90912	NA	NA	NA	NA	NA
pH_7.85_DO_8.9	7	NA	2016-08-20	17:23:34	7.84536	12.4933	8.9166	NA	NA	NA	NA	NA
pH_7.85_DO_8.9	7	NA	2016-08-20	17:33:34	7.85107	12.5008	8.892	NA	NA	NA	NA	NA
pH_7.85_DO_8.9	7	NA	2016-08-20	17:43:34	7.85141	12.5043	8.87436	NA	NA	NA	NA	NA
pH_7.85_DO_8.9	7	NA	2016-08-20	17:53:34	7.85021	12.5017	8.90039	NA	NA	NA	NA	NA
pH_7.85_DO_8.9	7	NA	2016-08-20	18:03:34	7.85291	12.4982	8.90149	NA	NA	NA	NA	NA
pH_7.85_DO_8.9	7	NA	2016-08-20	18:13:34	7.8481	12.4764	8.90223	NA	NA	NA	NA	NA
pH_7.85_DO_8.9	7	NA	2016-08-20	18:23:34	7.85196	12.4626	8.89315	NA	NA	NA	NA	NA
pH_7.85_DO_8.9	7	NA	2016-08-20	18:33:34	7.85102	12.4414	8.90719	NA	NA	NA	NA	NA
pH_7.85_DO_8.9	7	NA	2016-08-20	18:43:34	7.85047	12.4363	8.90453	NA	NA	NA	NA	NA
pH_7.85_DO_8.9	7	NA	2016-08-20	18:53:34	7.85284	12.4186	8.90863	NA	NA	NA	NA	NA
pH_7.85_DO_8.9	7	NA	2016-08-20	19:03:34	7.84652	12.415	8.90604	NA	NA	NA	NA	NA
pH_7.85_DO_8.9	7	NA	2016-08-20	19:13:34	7.84882	12.4157	8.89388	NA	NA	NA	NA	NA
pH_7.85_DO_8.9	7	NA	2016-08-20	19:23:34	7.85013	12.4128	8.89126	NA	NA	NA	NA	NA
pH_7.85_DO_8.9	7	NA	2016-08-20	19:33:34	7.8533	12.3912	8.90014	NA	NA	NA	NA	NA
pH_7.85_DO_8.9	7	NA	2016-08-20	19:43:34	7.85263	12.3988	8.88693	NA	NA	NA	NA	NA
pH_7.85_DO_8.9	7	NA	2016-08-20	19:53:34	7.85344	12.3922	8.8913	NA	NA	NA	NA	NA
pH_7.85_DO_8.9	7	NA	2016-08-20	20:03:34	7.85056	12.3938	8.89402	NA	NA	NA	NA	NA
pH_7.85_DO_8.9	7	NA	2016-08-20	20:13:34	7.84904	12.387	8.89676	NA	NA	NA	NA	NA
pH_7.85_DO_8.9	7	NA	2016-08-20	20:23:34	7.84964	12.3812	8.88864	NA	NA	NA	NA	NA
pH_7.85_DO_8.9	7	NA	2016-08-20	20:33:34	7.85067	12.3657	8.90133	NA	NA	NA	NA	NA
pH_7.85_DO_8.9	7	NA	2016-08-20	20:43:34	7.8529	12.3448	8.92027	NA	NA	NA	NA	NA
pH_7.85_DO_8.9	7	NA	2016-08-20	20:53:34	7.85144	12.3286	8.91724	NA	NA	NA	NA	NA
pH_7.85_DO_8.9	7	NA	2016-08-20	21:03:34	7.85013	12.3146	8.90959	NA	NA	NA	NA	NA
pH_7.85_DO_8.9	7	NA	2016-08-20	21:13:34	7.8481	12.3086	8.89789	NA	NA	NA	NA	NA
pH_7.85_DO_8.9	7	NA	2016-08-20	21:23:34	7.84643	12.3043	8.87655	NA	NA	NA	NA	NA
pH_7.85_DO_8.9	7	NA	2016-08-20	21:33:34	7.84391	12.2865	8.89425	NA	NA	NA	NA	NA
pH_7.85_DO_8.9	7	NA	2016-08-20	21:43:34	7.84308	12.2652	8.90336	NA	NA	NA	NA	NA
pH_7.85_DO_8.9	7	NA	2016-08-20	21:53:34	7.84047	12.2517	8.90526	NA	NA	NA	NA	NA
pH_7.85_DO_8.9	7	NA	2016-08-20	22:03:34	7.84311	12.2228	8.89674	NA	NA	NA	NA	NA
pH_7.85_DO_8.9	7	NA	2016-08-20	22:13:34	7.83992	12.2301	8.8993	NA	NA	NA	NA	NA
pH_7.85_DO_8.9	7	NA	2016-08-20	22:23:34	7.84216	12.2343	8.88952	NA	NA	NA	NA	NA
pH_7.85_DO_8.9	7	NA	2016-08-20	22:33:34	7.84589	12.231	8.88526	NA	NA	NA	NA	NA
pH_7.85_DO_8.9	7	NA	2016-08-20	22:43:34	7.85345	12.2135	8.91286	NA	NA	NA	NA	NA
pH_7.85_DO_8.9	7	NA	2016-08-20	22:53:34	7.84466	12.2595	8.92099	NA	NA	NA	NA	NA
pH_7.85_DO_8.9	7	NA	2016-08-20	23:03:34	7.85063	12.3013	8.90954	NA	NA	NA	NA	NA
pH_7.85_DO_8.9	7	NA	2016-08-20	23:13:34	7.85233	12.3313	8.89373	NA	NA	NA	NA	NA
pH_7.85_DO_8.9	7	NA	2016-08-20	23:23:34	7.81441	12.3358	8.89603	NA	NA	NA	NA	NA
pH_7.85_DO_8.9	7	NA	2016-08-20	23:33:34	7.81945	12.3166	8.87738	NA	NA	NA	NA	NA
pH_7.85_DO_8.9	7	NA	2016-08-20	23:43:34	7.83184	12.2846	8.89906	NA	NA	NA	NA	NA
pH_7.85_DO_8.9	7	NA	2016-08-20	23:53:34	7.84114	12.2599	8.9069	NA	NA	NA	NA	NA
pH_7.85_DO_8.9	7	NA	2016-08-21	00:03:34	7.84784	12.2389	8.90869	NA	NA	NA	NA	NA
pH_7.85_DO_8.9	7	NA	2016-08-21	00:13:34	7.85398	12.2112	8.90953	NA	NA	NA	NA	NA
pH_7.85_DO_8.9	7	NA	2016-08-21	00:23:34	7.84775	12.2724	8.88538	NA	NA	NA	NA	NA
pH_7.85_DO_8.9	7	NA	2016-08-21	00:33:34	7.85401	12.2777	8.89972	NA	NA	NA	NA	NA
pH_7.85_DO_8.9	7	NA	2016-08-21	00:43:34	7.85089	12.2703	8.89148	NA	NA	NA	NA	NA
pH_7.85_DO_8.9	7	NA	2016-08-21	00:53:34	7.84319	12.2529	8.88435	NA	NA	NA	NA	NA
pH_7.85_DO_8.9	7	NA	2016-08-21	01:03:34	7.84603	12.2172	8.89727	NA	NA	NA	NA	NA
pH_7.85_DO_8.9	7	NA	2016-08-21	01:13:34	7.84931	12.2168	8.919	NA	NA	NA	NA	NA
pH_7.85_DO_8.9	7	NA	2016-08-21	01:23:34	7.84793	12.2307	8.93304	NA	NA	NA	NA	NA
pH_7.85_DO_8.9	7	NA	2016-08-21	01:33:34	7.85144	12.2527	8.89487	NA	NA	NA	NA	NA
pH_7.85_DO_8.9	7	NA	2016-08-21	01:43:34	7.84648	12.2448	8.8924	NA	NA	NA	NA	NA
pH_7.85_DO_8.9	7	NA	2016-08-21	01:53:34	7.83377	12.2051	8.88696	NA	NA	NA	NA	NA
pH_7.85_DO_8.9	7	NA	2016-08-21	02:03:34	7.83105	12.251	8.89144	NA	NA	NA	NA	NA
pH_7.85_DO_8.9	7	NA	2016-08-21	02:13:34	7.84272	12.2385	8.87132	NA	NA	NA	NA	NA
pH_7.85_DO_8.9	7	NA	2016-08-21	02:23:34	7.84608	12.2342	8.89078	NA	NA	NA	NA	NA
pH_7.85_DO_8.9	7	NA	2016-08-21	02:33:34	7.8478	12.2667	8.87789	NA	NA	NA	NA	NA
pH_7.85_DO_8.9	7	NA	2016-08-21	02:43:34	7.85252	12.218	8.88941	NA	NA	NA	NA	NA
pH_7.85_DO_8.9	7	NA	2016-08-21	02:53:34	7.81849	12.2702	8.89477	NA	NA	NA	NA	NA
pH_7.85_DO_8.9	7	NA	2016-08-21	03:03:34	7.82534	12.2522	8.906	NA	NA	NA	NA	NA
pH_7.85_DO_8.9	7	NA	2016-08-21	03:13:34	7.8383	12.2164	8.93106	NA	NA	NA	NA	NA
pH_7.85_DO_8.9	7	NA	2016-08-21	03:23:34	7.83732	12.2378	8.91262	NA	NA	NA	NA	NA
pH_7.85_DO_8.9	7	NA	2016-08-21	03:33:34	7.84583	12.2203	8.9104	NA	NA	NA	NA	NA
pH_7.85_DO_8.9	7	NA	2016-08-21	03:43:34	7.84586	12.2537	8.90001	NA	NA	NA	NA	NA
pH_7.85_DO_8.9	7	NA	2016-08-21	03:53:34	7.85216	12.2088	8.88824	NA	NA	NA	NA	NA
pH_7.85_DO_8.9	7	NA	2016-08-21	04:03:34	7.81638	12.2521	8.88825	NA	NA	NA	NA	NA
pH_7.85_DO_8.9	7	NA	2016-08-21	04:13:34	7.82374	12.2078	8.90407	NA	NA	NA	NA	NA
pH_7.85_DO_8.9	7	NA	2016-08-21	04:23:34	7.82258	12.2661	8.89168	NA	NA	NA	NA	NA
pH_7.85_DO_8.9	7	NA	2016-08-21	04:33:34	7.83489	12.221	8.90325	NA	NA	NA	NA	NA
pH_7.85_DO_8.9	7	NA	2016-08-21	04:43:34	7.83762	12.211	8.91393	NA	NA	NA	NA	NA
pH_7.85_DO_8.9	7	NA	2016-08-21	04:53:34	7.84304	12.1985	8.90508	NA	NA	NA	NA	NA
pH_7.85_DO_8.9	7	NA	2016-08-21	05:03:34	7.84355	12.2181	8.88086	NA	NA	NA	NA	NA
pH_7.85_DO_8.9	7	NA	2016-08-21	05:13:34	7.84557	12.2258	8.90043	NA	NA	NA	NA	NA
pH_7.85_DO_8.9	7	NA	2016-08-21	05:23:34	7.84725	12.2201	8.90483	NA	NA	NA	NA	NA
pH_7.85_DO_8.9	7	NA	2016-08-21	05:33:34	7.84982	12.207	8.87806	NA	NA	NA	NA	NA
pH_7.85_DO_8.9	7	NA	2016-08-21	05:43:34	7.84616	12.2488	8.88013	NA	NA	NA	NA	NA
pH_7.85_DO_8.9	7	NA	2016-08-21	05:53:34	7.84731	12.2061	8.91541	NA	NA	NA	NA	NA
pH_7.85_DO_8.9	7	NA	2016-08-21	06:03:34	7.83632	12.236	8.90877	NA	NA	NA	NA	NA
pH_7.85_DO_8.9	7	NA	2016-08-21	06:13:34	7.83794	12.2345	8.92241	NA	NA	NA	NA	NA
pH_7.85_DO_8.9	7	NA	2016-08-21	06:23:34	7.83974	12.2171	8.89607	NA	NA	NA	NA	NA
pH_7.85_DO_8.9	7	NA	2016-08-21	06:33:34	7.8403	12.2117	8.85232	NA	NA	NA	NA	NA
pH_7.85_DO_8.9	7	NA	2016-08-21	06:43:34	7.83838	12.2349	8.88808	NA	NA	NA	NA	NA
pH_7.85_DO_8.9	7	NA	2016-08-21	06:53:34	7.83754	12.2268	8.92133	NA	NA	NA	NA	NA
pH_7.85_DO_8.9	7	NA	2016-08-21	07:03:34	7.83831	12.2032	8.90948	NA	NA	NA	NA	NA
pH_7.85_DO_8.9	7	NA	2016-08-21	07:13:34	7.83603	12.216	8.88705	NA	NA	NA	NA	NA
pH_7.85_DO_8.9	7	NA	2016-08-21	07:23:34	7.83333	12.2371	8.89872	NA	NA	NA	NA	NA
pH_7.85_DO_8.9	7	NA	2016-08-21	07:33:34	7.83412	12.2109	8.90814	NA	NA	NA	NA	NA
pH_7.85_DO_8.9	7	NA	2016-08-21	07:43:34	7.83155	12.2247	8.90579	NA	NA	NA	NA	NA
pH_7.85_DO_8.9	7	NA	2016-08-21	07:53:34	7.83205	12.2106	8.90358	NA	NA	NA	NA	NA
pH_7.85_DO_8.9	7	NA	2016-08-21	08:03:34	7.83686	12.2031	8.93743	NA	NA	NA	NA	NA
pH_7.85_DO_8.9	7	NA	2016-08-21	08:13:34	7.83583	12.2211	8.90515	NA	NA	NA	NA	NA
pH_7.85_DO_8.9	7	NA	2016-08-21	08:23:34	7.83975	12.2	8.8948	NA	NA	NA	NA	NA
pH_7.85_DO_8.9	7	NA	2016-08-21	08:33:34	7.83776	12.2228	8.8819	NA	NA	NA	NA	NA
pH_7.85_DO_8.9	7	NA	2016-08-21	08:43:34	7.84007	12.2121	8.8858	NA	NA	NA	NA	NA
pH_7.85_DO_8.9	7	NA	2016-08-21	08:53:34	7.84242	12.2034	8.89738	NA	NA	NA	NA	NA
pH_7.85_DO_8.9	7	NA	2016-08-21	09:03:34	7.84419	12.2149	8.91973	NA	NA	NA	NA	NA
pH_7.85_DO_8.9	7	NA	2016-08-21	09:13:34	7.84717	12.2214	8.91474	NA	NA	NA	NA	NA
pH_7.85_DO_8.9	7	NA	2016-08-21	09:23:34	7.84707	12.2227	8.92515	NA	NA	NA	NA	NA
pH_7.85_DO_8.9	7	NA	2016-08-21	09:33:34	7.8516	12.2244	8.8861	NA	NA	NA	NA	NA
pH_7.85_DO_8.9	7	NA	2016-08-21	09:43:34	7.84464	12.2105	8.91053	NA	NA	NA	NA	NA
pH_7.85_DO_8.9	7	NA	2016-08-21	09:53:34	7.84643	12.1867	8.89188	NA	NA	NA	NA	NA
pH_7.85_DO_8.9	7	NA	2016-08-21	10:03:34	7.84415	12.2124	8.84079	NA	NA	NA	NA	NA
pH_7.85_DO_8.9	7	NA	2016-08-21	10:13:34	7.84946	12.1987	8.88962	NA	NA	NA	NA	NA
pH_7.85_DO_8.9	7	NA	2016-08-21	10:23:34	7.84586	12.2194	8.9243	NA	NA	NA	NA	NA
pH_7.85_DO_8.9	7	NA	2016-08-21	10:33:34	7.84779	12.1955	8.93251	NA	NA	NA	NA	NA
pH_7.85_DO_8.9	7	NA	2016-08-21	10:43:34	7.84367	12.1994	8.90449	NA	NA	NA	NA	NA
pH_7.85_DO_8.9	7	NA	2016-08-21	10:53:34	7.84295	12.2141	8.89327	NA	NA	NA	NA	NA
pH_7.85_DO_8.9	7	NA	2016-08-21	11:03:34	7.84634	12.237	8.89637	NA	NA	NA	NA	NA
pH_7.85_DO_8.9	7	NA	2016-08-21	11:13:34	7.85092	12.1815	8.91182	NA	NA	NA	NA	NA
pH_7.85_DO_8.9	7	NA	2016-08-21	11:23:34	7.83908	12.1871	8.91378	NA	NA	NA	NA	NA
pH_7.85_DO_8.9	7	NA	2016-08-21	11:33:34	7.84025	12.1935	8.8847	NA	NA	NA	NA	NA
pH_7.85_DO_8.9	7	NA	2016-08-21	11:43:34	7.83949	12.2248	8.88891	NA	NA	NA	NA	NA
pH_7.85_DO_8.9	7	NA	2016-08-21	11:53:34	7.84351	12.2067	8.92143	NA	NA	NA	NA	NA
pH_7.85_DO_8.9	7	NA	2016-08-21	12:03:34	7.8452	12.2117	8.91531	NA	NA	NA	NA	NA
pH_7.85_DO_8.9	7	NA	2016-08-21	12:13:34	7.84649	12.2116	8.84903	NA	NA	NA	NA	NA
pH_7.85_DO_8.9	7	NA	2016-08-21	12:23:34	7.84869	12.2281	8.8907	NA	NA	NA	NA	NA
pH_7.85_DO_8.9	7	NA	2016-08-21	12:33:34	7.83232	12.1813	8.92234	NA	NA	NA	NA	NA
pH_7.85_DO_8.9	7	NA	2016-08-21	12:43:34	7.81299	12.2216	8.92124	NA	NA	NA	NA	NA
pH_7.85_DO_8.9	7	NA	2016-08-21	12:53:34	7.8245	12.216	8.9418	NA	NA	NA	NA	NA
pH_7.85_DO_8.9	7	NA	2016-08-21	13:03:34	7.82859	12.2365	8.89703	NA	NA	NA	NA	NA
pH_7.85_DO_8.9	7	NA	2016-08-21	13:13:34	7.83517	12.2247	8.91209	NA	NA	NA	NA	NA
pH_7.85_DO_8.9	7	NA	2016-08-21	13:23:34	7.84384	12.2147	8.91722	NA	NA	NA	NA	NA
pH_7.85_DO_8.9	7	NA	2016-08-21	13:33:34	7.84548	12.2397	8.87571	NA	NA	NA	NA	NA
pH_7.85_DO_8.9	7	NA	2016-08-21	13:43:34	7.849	12.2098	8.89943	NA	NA	NA	NA	NA
pH_7.85_DO_8.9	7	NA	2016-08-21	13:53:34	7.84297	12.2375	8.88693	NA	NA	NA	NA	NA
pH_7.85_DO_8.9	7	NA	2016-08-21	14:03:34	7.84745	12.2025	8.91504	NA	NA	NA	NA	NA
pH_7.85_DO_8.9	7	NA	2016-08-21	14:13:34	7.83965	12.2284	8.86358	NA	NA	NA	NA	NA
pH_7.85_DO_8.9	7	NA	2016-08-21	14:23:34	7.84469	12.2156	8.90158	NA	NA	NA	NA	NA
pH_7.85_DO_8.9	7	NA	2016-08-21	14:33:34	7.84862	12.2088	8.88876	NA	NA	NA	NA	NA
pH_7.85_DO_8.9	7	NA	2016-08-21	14:43:34	7.84678	12.2492	8.88881	NA	NA	NA	NA	NA
pH_7.85_DO_8.9	7	NA	2016-08-21	14:53:34	7.84922	12.1985	8.93497	NA	NA	NA	NA	NA
pH_7.85_DO_8.9	7	NA	2016-08-21	15:03:34	7.81877	12.2619	8.94154	NA	NA	NA	NA	NA
pH_7.85_DO_8.9	7	NA	2016-08-21	15:13:34	7.83382	12.2136	8.93239	NA	NA	NA	NA	NA
pH_7.85_DO_8.9	7	NA	2016-08-21	15:23:34	7.83942	12.2065	8.87672	NA	NA	NA	NA	NA
pH_7.85_DO_8.9	7	NA	2016-08-21	15:33:34	7.83941	12.2403	8.888	NA	NA	NA	NA	NA
pH_7.85_DO_8.9	7	NA	2016-08-21	15:43:34	7.84823	12.2274	8.87544	NA	NA	NA	NA	NA
pH_7.85_DO_8.9	7	NA	2016-08-21	15:53:34	7.85277	12.21	8.90006	NA	NA	NA	NA	NA
pH_7.85_DO_8.9	7	NA	2016-08-21	16:03:34	7.83557	12.2136	8.92101	NA	NA	NA	NA	NA
pH_7.85_DO_8.9	7	NA	2016-08-21	16:13:34	7.82693	12.21	8.91186	NA	NA	NA	NA	NA
pH_7.85_DO_8.9	7	NA	2016-08-21	16:23:34	7.83035	12.2399	8.87564	NA	NA	NA	NA	NA
pH_7.85_DO_8.9	7	NA	2016-08-21	16:33:34	7.84056	12.2079	8.90127	NA	NA	NA	NA	NA
pH_7.85_DO_8.9	7	NA	2016-08-21	16:43:34	7.84318	12.2274	8.89525	NA	NA	NA	NA	NA
pH_7.85_DO_8.9	7	NA	2016-08-21	16:53:34	7.84514	12.2536	8.89473	NA	NA	NA	NA	NA
pH_7.85_DO_8.9	7	NA	2016-08-21	17:03:34	7.84939	12.2149	8.89711	NA	NA	NA	NA	NA
pH_7.85_DO_8.9	7	NA	2016-08-21	17:13:34	7.84535	12.2224	8.87294	NA	NA	NA	NA	NA
pH_7.85_DO_8.9	7	NA	2016-08-21	17:23:34	7.84857	12.2304	8.87591	NA	NA	NA	NA	NA
pH_7.85_DO_8.9	7	NA	2016-08-21	17:33:34	7.851	12.2228	8.90224	NA	NA	NA	NA	NA
pH_7.85_DO_8.9	7	NA	2016-08-21	17:43:34	7.82499	12.2246	8.93514	NA	NA	NA	NA	NA
pH_7.85_DO_8.9	7	NA	2016-08-21	17:53:34	7.83154	12.2131	8.92731	NA	NA	NA	NA	NA
pH_7.85_DO_8.9	7	NA	2016-08-21	18:03:34	7.83439	12.2404	8.90126	NA	NA	NA	NA	NA
pH_7.85_DO_8.9	7	NA	2016-08-21	18:13:34	7.84243	12.2151	8.92858	NA	NA	NA	NA	NA
pH_7.85_DO_8.9	7	NA	2016-08-21	18:23:34	7.84451	12.2407	8.85856	NA	NA	NA	NA	NA
pH_7.85_DO_8.9	7	NA	2016-08-21	18:33:34	7.84974	12.2275	8.90908	NA	NA	NA	NA	NA
pH_7.85_DO_8.9	7	NA	2016-08-21	18:43:34	7.8535	12.2231	8.89985	NA	NA	NA	NA	NA
pH_7.85_DO_8.9	7	NA	2016-08-21	18:53:34	7.8462	12.2288	8.93062	NA	NA	NA	NA	NA
pH_7.85_DO_8.9	7	NA	2016-08-21	19:03:34	7.84948	12.2143	8.92868	NA	NA	NA	NA	NA
pH_7.85_DO_8.9	7	NA	2016-08-21	19:13:34	7.85	12.218	8.8846	NA	NA	NA	NA	NA
pH_7.85_DO_8.9	7	NA	2016-08-21	19:23:34	7.82402	12.2335	8.87742	NA	NA	NA	NA	NA
pH_7.85_DO_8.9	7	NA	2016-08-21	19:33:34	7.83046	12.2244	8.8958	NA	NA	NA	NA	NA
pH_7.85_DO_8.9	7	NA	2016-08-21	19:43:34	7.84278	12.2053	8.8877	NA	NA	NA	NA	NA
pH_7.85_DO_8.9	7	NA	2016-08-21	19:53:34	7.84724	12.2199	8.88435	NA	NA	NA	NA	NA
pH_7.85_DO_8.9	7	NA	2016-08-21	20:03:34	7.85016	12.2267	8.93124	NA	NA	NA	NA	NA
pH_7.85_DO_8.9	7	NA	2016-08-21	20:13:34	7.8416	12.2127	8.92243	NA	NA	NA	NA	NA
pH_7.85_DO_8.9	7	NA	2016-08-21	20:23:34	7.82695	12.2064	8.88268	NA	NA	NA	NA	NA
pH_7.85_DO_8.9	7	NA	2016-08-21	20:33:34	7.83432	12.2271	8.88677	NA	NA	NA	NA	NA
pH_7.85_DO_8.9	7	NA	2016-08-21	20:43:34	7.84137	12.2214	8.90418	NA	NA	NA	NA	NA
pH_7.85_DO_8.9	7	NA	2016-08-21	20:53:34	7.85005	12.2085	8.87494	NA	NA	NA	NA	NA
pH_7.85_DO_8.9	7	NA	2016-08-21	21:03:34	7.84927	12.2067	8.87637	NA	NA	NA	NA	NA
pH_7.85_DO_8.9	7	NA	2016-08-21	21:13:34	7.84906	12.2375	8.90236	NA	NA	NA	NA	NA
pH_7.85_DO_8.9	7	NA	2016-08-21	21:23:34	7.84339	12.1958	8.91024	NA	NA	NA	NA	NA
pH_7.85_DO_8.9	7	NA	2016-08-21	21:33:34	7.81616	12.204	8.90186	NA	NA	NA	NA	NA
pH_7.85_DO_8.9	7	NA	2016-08-21	21:43:34	7.81933	12.2274	8.85746	NA	NA	NA	NA	NA
pH_7.85_DO_8.9	7	NA	2016-08-21	21:53:34	7.82848	12.1996	8.91977	NA	NA	NA	NA	NA
pH_7.85_DO_8.9	7	NA	2016-08-21	22:03:34	7.82995	12.2029	8.92618	NA	NA	NA	NA	NA
pH_7.85_DO_8.9	7	NA	2016-08-21	22:13:34	7.83007	12.2103	8.9256	NA	NA	NA	NA	NA
pH_7.85_DO_8.9	7	NA	2016-08-21	22:23:34	7.83181	12.2028	8.92597	NA	NA	NA	NA	NA
pH_7.85_DO_8.9	7	NA	2016-08-21	22:33:34	7.83162	12.2143	8.89703	NA	NA	NA	NA	NA
pH_7.85_DO_8.9	7	NA	2016-08-21	22:43:34	7.83456	12.2015	8.86761	NA	NA	NA	NA	NA
pH_7.85_DO_8.9	7	NA	2016-08-21	22:53:34	7.83515	12.2045	8.88592	NA	NA	NA	NA	NA
pH_7.85_DO_8.9	7	NA	2016-08-21	23:03:34	7.83461	12.2118	8.90849	NA	NA	NA	NA	NA
pH_7.85_DO_8.9	7	NA	2016-08-21	23:13:34	7.83396	12.2366	8.92407	NA	NA	NA	NA	NA
pH_7.85_DO_8.9	7	NA	2016-08-21	23:23:34	7.84123	12.1925	8.91405	NA	NA	NA	NA	NA
pH_7.85_DO_8.9	7	NA	2016-08-21	23:33:34	7.83634	12.2006	8.87546	NA	NA	NA	NA	NA
pH_7.85_DO_8.9	7	NA	2016-08-21	23:43:34	7.83724	12.2183	8.88378	NA	NA	NA	NA	NA
pH_7.85_DO_8.9	7	NA	2016-08-21	23:53:34	7.84099	12.2136	8.8949	NA	NA	NA	NA	NA
pH_7.85_DO_8.9	7	A3	2016-08-22	NA	NA	NA	NA	7.81096	NA	29.96	NA	NA
pH_7.85_DO_8.9	7	D5	2016-08-22	NA	NA	NA	NA	7.81123	NA	29.96	NA	NA
pH_7.85_DO_8.9	7	NA	2016-08-22	00:03:34	7.84369	12.1934	8.88623	NA	NA	NA	NA	NA
pH_7.85_DO_8.9	7	NA	2016-08-22	00:13:34	7.84194	12.2149	8.85488	NA	NA	NA	NA	NA
pH_7.85_DO_8.9	7	NA	2016-08-22	00:23:34	7.84592	12.2032	8.84159	NA	NA	NA	NA	NA
pH_7.85_DO_8.9	7	NA	2016-08-22	00:33:34	7.84628	12.2097	8.90187	NA	NA	NA	NA	NA
pH_7.85_DO_8.9	7	NA	2016-08-22	00:43:34	7.84866	12.1974	8.94661	NA	NA	NA	NA	NA
pH_7.85_DO_8.9	7	NA	2016-08-22	00:53:34	7.84661	12.2353	8.93009	NA	NA	NA	NA	NA
pH_7.85_DO_8.9	7	NA	2016-08-22	01:03:34	7.84499	12.2176	8.93925	NA	NA	NA	NA	NA
pH_7.85_DO_8.9	7	NA	2016-08-22	01:13:34	7.84807	12.2029	8.89964	NA	NA	NA	NA	NA
pH_7.85_DO_8.9	7	NA	2016-08-22	01:23:34	7.84904	12.1935	8.86935	NA	NA	NA	NA	NA
pH_7.85_DO_8.9	7	NA	2016-08-22	01:33:34	7.84229	12.2132	8.84993	NA	NA	NA	NA	NA
pH_7.85_DO_8.9	7	NA	2016-08-22	01:43:34	7.85238	12.2083	8.90297	NA	NA	NA	NA	NA
pH_7.85_DO_8.9	7	NA	2016-08-22	01:53:34	7.83908	12.2131	8.93089	NA	NA	NA	NA	NA
pH_7.85_DO_8.9	7	NA	2016-08-22	02:03:34	7.84353	12.205	8.92455	NA	NA	NA	NA	NA
pH_7.85_DO_8.9	7	NA	2016-08-22	02:13:34	7.85464	12.2107	8.90161	NA	NA	NA	NA	NA
pH_7.85_DO_8.9	7	NA	2016-08-22	02:23:34	7.81764	12.2129	8.88768	NA	NA	NA	NA	NA
pH_7.85_DO_8.9	7	NA	2016-08-22	02:33:34	7.82857	12.2079	8.8701	NA	NA	NA	NA	NA
pH_7.85_DO_8.9	7	NA	2016-08-22	02:43:34	7.84954	12.2111	8.8614	NA	NA	NA	NA	NA
pH_7.85_DO_8.9	7	NA	2016-08-22	02:53:34	7.83635	12.2141	8.89109	NA	NA	NA	NA	NA
pH_7.85_DO_8.9	7	NA	2016-08-22	03:03:34	7.84443	12.1984	8.89616	NA	NA	NA	NA	NA
pH_7.85_DO_8.9	7	NA	2016-08-22	03:13:34	7.85272	12.1973	8.91655	NA	NA	NA	NA	NA
pH_7.85_DO_8.9	7	NA	2016-08-22	03:23:34	7.82944	12.2011	8.93256	NA	NA	NA	NA	NA
pH_7.85_DO_8.9	7	NA	2016-08-22	03:33:34	7.84085	12.2081	8.927	NA	NA	NA	NA	NA
pH_7.85_DO_8.9	7	NA	2016-08-22	03:43:34	7.85197	12.1942	8.93233	NA	NA	NA	NA	NA
pH_7.85_DO_8.9	7	NA	2016-08-22	03:53:34	7.82676	12.2136	8.89707	NA	NA	NA	NA	NA
pH_7.85_DO_8.9	7	NA	2016-08-22	04:03:34	7.83486	12.2072	8.91387	NA	NA	NA	NA	NA
pH_7.85_DO_8.9	7	NA	2016-08-22	04:13:34	7.84918	12.1943	8.88839	NA	NA	NA	NA	NA
pH_7.85_DO_8.9	7	NA	2016-08-22	04:23:34	7.84847	12.2072	8.8615	NA	NA	NA	NA	NA
pH_7.85_DO_8.9	7	NA	2016-08-22	04:33:34	7.84727	12.1969	8.87793	NA	NA	NA	NA	NA
pH_7.85_DO_8.9	7	NA	2016-08-22	04:43:34	7.84552	12.2053	8.87583	NA	NA	NA	NA	NA
pH_7.85_DO_8.9	7	NA	2016-08-22	04:53:34	7.85362	12.2009	8.93552	NA	NA	NA	NA	NA
pH_7.85_DO_8.9	7	NA	2016-08-22	05:03:34	7.83416	12.2159	8.93924	NA	NA	NA	NA	NA
pH_7.85_DO_8.9	7	NA	2016-08-22	05:13:34	7.83121	12.192	8.9306	NA	NA	NA	NA	NA
pH_7.85_DO_8.9	7	NA	2016-08-22	05:23:34	7.84062	12.1918	8.91749	NA	NA	NA	NA	NA
pH_7.85_DO_8.9	7	NA	2016-08-22	05:33:34	7.84534	12.2022	8.87362	NA	NA	NA	NA	NA
pH_7.85_DO_8.9	7	NA	2016-08-22	05:43:34	7.84942	12.2062	8.86668	NA	NA	NA	NA	NA
pH_7.85_DO_8.9	7	NA	2016-08-22	05:53:34	7.84961	12.1971	8.88074	NA	NA	NA	NA	NA
pH_7.85_DO_8.9	7	NA	2016-08-22	06:03:34	7.81571	12.1905	8.93185	NA	NA	NA	NA	NA
pH_7.85_DO_8.9	7	NA	2016-08-22	06:13:34	7.81821	12.1995	8.91136	NA	NA	NA	NA	NA
pH_7.85_DO_8.9	7	NA	2016-08-22	06:23:34	7.82631	12.2118	8.89504	NA	NA	NA	NA	NA
pH_7.85_DO_8.9	7	NA	2016-08-22	06:33:34	7.83947	12.1908	8.90461	NA	NA	NA	NA	NA
pH_7.85_DO_8.9	7	NA	2016-08-22	06:43:34	7.84187	12.2046	8.86466	NA	NA	NA	NA	NA
pH_7.85_DO_8.9	7	NA	2016-08-22	06:53:34	7.84695	12.1913	8.87872	NA	NA	NA	NA	NA
pH_7.85_DO_8.9	7	NA	2016-08-22	07:03:34	7.85084	12.1947	8.89498	NA	NA	NA	NA	NA
pH_7.85_DO_8.9	7	NA	2016-08-22	07:13:34	7.8495	12.1969	8.88879	NA	NA	NA	NA	NA
pH_7.85_DO_8.9	7	NA	2016-08-22	07:23:34	7.84684	12.2283	8.8987	NA	NA	NA	NA	NA
pH_7.85_DO_8.9	7	NA	2016-08-22	07:33:34	7.84283	12.185	8.91927	NA	NA	NA	NA	NA
pH_7.85_DO_8.9	7	NA	2016-08-22	07:43:34	7.81708	12.1991	8.92137	NA	NA	NA	NA	NA
pH_7.85_DO_8.9	7	NA	2016-08-22	07:53:34	7.8228	12.1936	8.93874	NA	NA	NA	NA	NA
pH_7.85_DO_8.9	7	NA	2016-08-22	08:03:34	7.82832	12.1904	8.93699	NA	NA	NA	NA	NA
pH_7.85_DO_8.9	7	NA	2016-08-22	08:13:34	7.8334	12.1947	8.91678	NA	NA	NA	NA	NA
pH_7.85_DO_8.9	7	NA	2016-08-22	08:23:34	7.83987	12.1963	8.88877	NA	NA	NA	NA	NA
pH_7.85_DO_8.9	7	NA	2016-08-22	08:33:34	7.84388	12.2026	8.8756	NA	NA	NA	NA	NA
pH_7.85_DO_8.9	7	NA	2016-08-22	08:43:34	7.84796	12.1958	8.85668	NA	NA	NA	NA	NA
pH_7.85_DO_8.9	7	NA	2016-08-22	08:53:34	7.84903	12.1983	8.87843	NA	NA	NA	NA	NA
pH_7.85_DO_8.9	7	NA	2016-08-22	09:03:34	7.84474	12.2029	8.90146	NA	NA	NA	NA	NA
pH_7.85_DO_8.9	7	NA	2016-08-22	09:13:34	7.85092	12.1977	8.89933	NA	NA	NA	NA	NA
pH_7.85_DO_8.9	7	NA	2016-08-22	09:23:34	7.84416	12.1974	8.93773	NA	NA	NA	NA	NA
pH_7.85_DO_8.9	7	NA	2016-08-22	09:33:34	7.82355	12.1927	8.9312	NA	NA	NA	NA	NA
pH_7.85_DO_8.9	7	NA	2016-08-22	09:43:34	7.82924	12.2138	8.87732	NA	NA	NA	NA	NA
pH_7.85_DO_8.9	7	NA	2016-08-22	09:53:34	7.84231	12.2202	8.90522	NA	NA	NA	NA	NA
pH_7.85_DO_8.9	7	NA	2016-08-22	10:03:34	7.84609	12.2016	8.94127	NA	NA	NA	NA	NA
pH_7.85_DO_8.9	7	NA	2016-08-22	10:13:34	7.82145	12.1766	8.93818	NA	NA	NA	NA	NA
pH_7.85_DO_8.9	7	NA	2016-08-22	10:23:34	7.82664	12.2016	8.86822	NA	NA	NA	NA	NA
pH_7.85_DO_8.9	7	NA	2016-08-22	10:33:34	7.83739	12.2038	8.87075	NA	NA	NA	NA	NA
pH_7.85_DO_8.9	7	NA	2016-08-22	10:43:34	7.84417	12.2015	8.89667	NA	NA	NA	NA	NA
pH_7.85_DO_8.9	7	NA	2016-08-22	10:53:34	7.85095	12.2038	8.92004	NA	NA	NA	NA	NA
pH_7.85_DO_8.9	7	NA	2016-08-22	11:03:34	7.83398	12.2042	8.92522	NA	NA	NA	NA	NA
pH_7.85_DO_8.9	7	NA	2016-08-22	11:13:34	7.82944	12.2041	8.90758	NA	NA	NA	NA	NA
pH_7.85_DO_8.9	7	NA	2016-08-22	11:23:34	7.84184	12.198	8.91319	NA	NA	NA	NA	NA
pH_7.85_DO_8.9	7	NA	2016-08-22	11:33:34	7.85181	12.2082	8.85262	NA	NA	NA	NA	NA
pH_7.85_DO_8.9	7	NA	2016-08-22	11:43:34	7.83337	12.191	8.90546	NA	NA	NA	NA	NA
pH_7.85_DO_8.9	7	NA	2016-08-22	11:53:34	7.83989	12.1888	8.90574	NA	NA	NA	NA	NA
pH_7.85_DO_8.9	7	NA	2016-08-22	12:03:34	7.85155	12.1863	8.89644	NA	NA	NA	NA	NA
pH_7.85_DO_8.9	7	NA	2016-08-22	12:13:34	7.85145	12.1949	8.88425	NA	NA	NA	NA	NA
pH_7.85_DO_8.9	7	NA	2016-08-22	12:23:34	7.8493	12.2088	8.87981	NA	NA	NA	NA	NA
pH_7.85_DO_8.9	7	NA	2016-08-22	12:33:34	7.83214	12.2384	8.89696	NA	NA	NA	NA	NA
pH_7.85_DO_8.9	7	NA	2016-08-22	12:43:34	7.83925	12.2502	8.89076	NA	NA	NA	NA	NA
pH_7.85_DO_8.9	7	NA	2016-08-22	12:53:34	7.84494	12.2033	8.92831	NA	NA	NA	NA	NA
pH_7.85_DO_8.9	7	NA	2016-08-22	13:03:34	7.82738	12.1681	8.91777	NA	NA	NA	NA	NA
pH_7.85_DO_8.9	7	NA	2016-08-22	13:13:34	7.83352	12.1952	8.90731	NA	NA	NA	NA	NA
pH_7.85_DO_8.9	7	NA	2016-08-22	13:23:34	7.85154	12.2152	8.88976	NA	NA	NA	NA	NA
pH_7.85_DO_8.9	7	NA	2016-08-22	13:33:34	7.83297	12.2086	8.8862	NA	NA	NA	NA	NA
pH_7.85_DO_8.9	7	NA	2016-08-22	13:43:34	7.84164	12.2071	8.89374	NA	NA	NA	NA	NA
pH_7.85_DO_8.9	7	NA	2016-08-22	13:53:34	7.84732	12.2124	8.91422	NA	NA	NA	NA	NA
pH_7.85_DO_8.9	7	NA	2016-08-22	14:03:34	7.85084	12.2073	8.922	NA	NA	NA	NA	NA
pH_7.85_DO_8.9	7	NA	2016-08-22	14:13:34	7.84004	12.2012	8.91125	NA	NA	NA	NA	NA
pH_7.85_DO_8.9	7	NA	2016-08-22	14:23:34	7.85263	12.2098	8.90067	NA	NA	NA	NA	NA
pH_7.85_DO_8.9	7	NA	2016-08-22	14:33:34	7.83752	12.1673	8.88139	NA	NA	NA	NA	NA
pH_7.85_DO_8.9	7	NA	2016-08-22	14:43:34	7.83828	12.2409	8.85117	NA	NA	NA	NA	NA
pH_7.85_DO_8.9	7	NA	2016-08-22	14:53:34	7.84472	12.2024	8.87567	NA	NA	NA	NA	NA
pH_7.85_DO_8.9	7	NA	2016-08-22	15:03:34	7.81258	12.1699	8.90683	NA	NA	NA	NA	NA
pH_7.85_DO_8.9	7	NA	2016-08-22	15:13:34	7.82088	12.2431	8.91972	NA	NA	NA	NA	NA
pH_7.85_DO_8.9	7	NA	2016-08-22	15:23:34	7.84546	12.205	8.93472	NA	NA	NA	NA	NA
pH_7.85_DO_8.9	7	NA	2016-08-22	15:33:34	7.85327	12.2001	8.90023	NA	NA	NA	NA	NA
pH_7.85_DO_8.9	7	NA	2016-08-22	15:43:34	7.81654	12.2067	8.92704	NA	NA	NA	NA	NA
pH_7.85_DO_8.9	7	NA	2016-08-22	15:53:34	7.81569	12.1956	8.8953	NA	NA	NA	NA	NA
pH_7.85_DO_8.9	7	NA	2016-08-22	16:03:34	7.83042	12.2116	8.88538	NA	NA	NA	NA	NA
pH_7.85_DO_8.9	7	NA	2016-08-22	16:13:34	7.84404	12.193	8.93814	NA	NA	NA	NA	NA
pH_7.85_DO_8.9	7	NA	2016-08-22	16:23:34	7.85403	12.2187	8.89796	NA	NA	NA	NA	NA
pH_7.85_DO_8.9	7	NA	2016-08-22	16:33:34	7.82176	12.1914	8.91441	NA	NA	NA	NA	NA
pH_7.85_DO_8.9	7	NA	2016-08-22	16:43:34	7.81423	12.2124	8.90796	NA	NA	NA	NA	NA
pH_7.85_DO_8.9	7	NA	2016-08-22	16:53:34	7.83012	12.2117	8.91297	NA	NA	NA	NA	NA
pH_7.85_DO_8.9	7	NA	2016-08-22	17:03:34	7.84362	12.2164	8.91332	NA	NA	NA	NA	NA
pH_7.85_DO_8.9	7	NA	2016-08-22	17:13:34	7.85304	12.2205	8.89663	NA	NA	NA	NA	NA
pH_7.85_DO_8.9	7	NA	2016-08-22	17:23:34	7.84472	12.1898	8.88104	NA	NA	NA	NA	NA
pH_7.85_DO_8.9	7	NA	2016-08-22	17:33:34	7.83868	12.2211	8.83594	NA	NA	NA	NA	NA
pH_7.85_DO_8.9	7	NA	2016-08-22	17:43:34	7.84855	12.209	8.86171	NA	NA	NA	NA	NA
pH_7.85_DO_8.9	7	NA	2016-08-22	17:53:34	7.84957	12.2403	8.86754	NA	NA	NA	NA	NA
pH_7.85_DO_8.9	7	NA	2016-08-22	18:03:34	7.84288	12.1936	8.92513	NA	NA	NA	NA	NA
pH_7.85_DO_8.9	7	NA	2016-08-22	18:13:34	7.81458	12.1968	8.9398	NA	NA	NA	NA	NA
pH_7.85_DO_8.9	7	NA	2016-08-22	18:23:34	7.82521	12.2365	8.88971	NA	NA	NA	NA	NA
pH_7.85_DO_8.9	7	NA	2016-08-22	18:33:34	7.84672	12.1919	8.90286	NA	NA	NA	NA	NA
pH_7.85_DO_8.9	7	NA	2016-08-22	18:43:34	7.84871	12.2163	8.89175	NA	NA	NA	NA	NA
pH_7.85_DO_8.9	7	NA	2016-08-22	18:53:34	7.84438	12.206	8.89459	NA	NA	NA	NA	NA
pH_7.85_DO_8.9	7	NA	2016-08-22	19:03:34	7.83844	12.2041	8.88099	NA	NA	NA	NA	NA
pH_7.85_DO_8.9	7	NA	2016-08-22	19:13:34	7.84467	12.2292	8.86175	NA	NA	NA	NA	NA
pH_7.85_DO_8.9	7	NA	2016-08-22	19:23:34	7.85148	12.1814	8.90854	NA	NA	NA	NA	NA
pH_7.85_DO_8.9	7	NA	2016-08-22	19:33:34	7.84607	12.2352	8.89693	NA	NA	NA	NA	NA
pH_7.85_DO_8.9	7	NA	2016-08-22	19:43:34	7.85009	12.245	8.8949	NA	NA	NA	NA	NA
pH_7.85_DO_8.9	7	NA	2016-08-22	19:53:34	7.83244	12.2073	8.94169	NA	NA	NA	NA	NA
pH_7.85_DO_8.9	7	NA	2016-08-22	20:03:34	7.84025	12.1979	8.91534	NA	NA	NA	NA	NA
pH_7.85_DO_8.9	7	NA	2016-08-22	20:13:34	7.85156	12.2116	8.90711	NA	NA	NA	NA	NA
pH_7.85_DO_8.9	7	NA	2016-08-22	20:23:34	7.85167	12.2046	8.88084	NA	NA	NA	NA	NA
pH_7.85_DO_8.9	7	NA	2016-08-22	20:33:34	7.82501	12.207	8.87191	NA	NA	NA	NA	NA
pH_7.85_DO_8.9	7	NA	2016-08-22	20:43:34	7.82699	12.205	8.89043	NA	NA	NA	NA	NA
pH_7.85_DO_8.9	7	NA	2016-08-22	20:53:34	7.83712	12.205	8.91506	NA	NA	NA	NA	NA
pH_7.85_DO_8.9	7	NA	2016-08-22	21:03:34	7.84979	12.2062	8.93645	NA	NA	NA	NA	NA
pH_7.85_DO_8.9	7	NA	2016-08-22	21:13:34	7.85061	12.2072	8.90556	NA	NA	NA	NA	NA
pH_7.85_DO_8.9	7	NA	2016-08-22	21:23:34	7.80535	12.2107	8.87398	NA	NA	NA	NA	NA
pH_7.85_DO_8.9	7	NA	2016-08-22	21:33:34	7.82343	12.1972	8.8737	NA	NA	NA	NA	NA
pH_7.85_DO_8.9	7	NA	2016-08-22	21:43:34	7.8354	12.1985	8.89253	NA	NA	NA	NA	NA
pH_7.85_DO_8.9	7	NA	2016-08-22	21:53:34	7.8474	12.2063	8.89142	NA	NA	NA	NA	NA
pH_7.85_DO_8.9	7	NA	2016-08-22	22:03:34	7.83063	12.2062	8.91465	NA	NA	NA	NA	NA
pH_7.85_DO_8.9	7	NA	2016-08-22	22:13:34	7.83184	12.1997	8.91072	NA	NA	NA	NA	NA
pH_7.85_DO_8.9	7	NA	2016-08-22	22:23:34	7.83669	12.2091	8.89199	NA	NA	NA	NA	NA
pH_7.85_DO_8.9	7	NA	2016-08-22	22:33:34	7.84612	12.2072	8.90755	NA	NA	NA	NA	NA
pH_7.85_DO_8.9	7	NA	2016-08-22	22:43:34	7.85127	12.2046	8.88247	NA	NA	NA	NA	NA
pH_7.85_DO_8.9	7	NA	2016-08-22	22:53:34	7.82007	12.1975	8.89533	NA	NA	NA	NA	NA
pH_7.85_DO_8.9	7	NA	2016-08-22	23:03:34	7.83098	12.1947	8.91918	NA	NA	NA	NA	NA
pH_7.85_DO_8.9	7	NA	2016-08-22	23:13:34	7.83669	12.2159	8.89637	NA	NA	NA	NA	NA
pH_7.85_DO_8.9	7	NA	2016-08-22	23:23:34	7.84671	12.2043	8.90478	NA	NA	NA	NA	NA
pH_7.85_DO_8.9	7	NA	2016-08-22	23:33:34	7.85199	12.2145	8.88725	NA	NA	NA	NA	NA
pH_7.85_DO_8.9	7	NA	2016-08-22	23:43:34	7.82734	12.1768	8.91727	NA	NA	NA	NA	NA
pH_7.85_DO_8.9	7	NA	2016-08-22	23:53:34	7.8218	12.232	8.88747	NA	NA	NA	NA	NA
pH_7.85_DO_8.9	7	NA	2016-08-23	NA	NA	NA	NA	NA	8.3	NA	NA	NA
pH_7.85_DO_8.9	7	NA	2016-08-23	00:03:34	7.84294	12.2025	8.91067	NA	NA	NA	NA	NA
pH_7.85_DO_8.9	7	NA	2016-08-23	00:13:34	7.84588	12.1752	8.89826	NA	NA	NA	NA	NA
pH_7.85_DO_8.9	7	NA	2016-08-23	00:23:34	7.84344	12.2275	8.87737	NA	NA	NA	NA	NA
pH_7.85_DO_8.9	7	NA	2016-08-23	00:33:34	7.85394	12.1988	8.90609	NA	NA	NA	NA	NA
pH_7.85_DO_8.9	7	NA	2016-08-23	00:43:34	7.83142	12.1993	8.91576	NA	NA	NA	NA	NA
pH_7.85_DO_8.9	7	NA	2016-08-23	00:53:34	7.83904	12.2074	8.9492	NA	NA	NA	NA	NA
pH_7.85_DO_8.9	7	NA	2016-08-23	01:03:34	7.84795	12.2283	8.89772	NA	NA	NA	NA	NA
pH_7.85_DO_8.9	7	NA	2016-08-23	01:13:34	7.83338	12.181	8.90662	NA	NA	NA	NA	NA
pH_7.85_DO_8.9	7	NA	2016-08-23	01:23:34	7.82984	12.2491	8.87619	NA	NA	NA	NA	NA
pH_7.85_DO_8.9	7	NA	2016-08-23	01:33:34	7.84881	12.1784	8.90693	NA	NA	NA	NA	NA
pH_7.85_DO_8.9	7	NA	2016-08-23	01:43:34	7.81985	12.1759	8.91082	NA	NA	NA	NA	NA
pH_7.85_DO_8.9	7	NA	2016-08-23	01:53:34	7.8279	12.2466	8.87581	NA	NA	NA	NA	NA
pH_7.85_DO_8.9	7	NA	2016-08-23	02:03:34	7.8492	12.1941	8.89076	NA	NA	NA	NA	NA
pH_7.85_DO_8.9	7	NA	2016-08-23	02:13:34	7.85088	12.1985	8.879	NA	NA	NA	NA	NA
pH_7.85_DO_8.9	7	NA	2016-08-23	02:23:34	7.83973	12.2078	8.89506	NA	NA	NA	NA	NA
pH_7.85_DO_8.9	7	NA	2016-08-23	02:33:34	7.85275	12.1886	8.92141	NA	NA	NA	NA	NA
pH_7.85_DO_8.9	7	NA	2016-08-23	02:43:34	7.85544	12.2167	8.8968	NA	NA	NA	NA	NA
pH_7.85_DO_8.9	7	NA	2016-08-23	02:53:34	7.83686	12.1895	8.9182	NA	NA	NA	NA	NA
pH_7.85_DO_8.9	7	NA	2016-08-23	03:03:34	7.8468	12.1819	8.9089	NA	NA	NA	NA	NA
pH_7.85_DO_8.9	7	NA	2016-08-23	03:13:34	7.852	12.1951	8.87961	NA	NA	NA	NA	NA
pH_7.85_DO_8.9	7	NA	2016-08-23	03:23:34	7.8274	12.2155	8.89769	NA	NA	NA	NA	NA
pH_7.85_DO_8.9	7	NA	2016-08-23	03:33:34	7.84751	12.1841	8.88351	NA	NA	NA	NA	NA
pH_7.85_DO_8.9	7	NA	2016-08-23	03:43:34	7.84939	12.1938	8.89987	NA	NA	NA	NA	NA
pH_7.85_DO_8.9	7	NA	2016-08-23	03:53:34	7.82839	12.2168	8.91622	NA	NA	NA	NA	NA
pH_7.85_DO_8.9	7	NA	2016-08-23	04:03:34	7.846	12.1952	8.91986	NA	NA	NA	NA	NA
pH_7.85_DO_8.9	7	NA	2016-08-23	04:13:34	7.85149	12.2073	8.88268	NA	NA	NA	NA	NA
pH_7.85_DO_8.9	7	NA	2016-08-23	04:23:34	7.8279	12.2221	8.8838	NA	NA	NA	NA	NA
pH_7.85_DO_8.9	7	NA	2016-08-23	04:33:34	7.84704	12.1783	8.91187	NA	NA	NA	NA	NA
pH_7.85_DO_8.9	7	NA	2016-08-23	04:43:34	7.84847	12.1928	8.89504	NA	NA	NA	NA	NA
pH_7.85_DO_8.9	7	NA	2016-08-23	04:53:34	7.85372	12.2423	8.88211	NA	NA	NA	NA	NA
pH_7.85_DO_8.9	7	NA	2016-08-23	05:03:34	7.8214	12.1824	8.90643	NA	NA	NA	NA	NA
pH_7.85_DO_8.9	7	NA	2016-08-23	05:13:34	7.81405	12.1957	8.88596	NA	NA	NA	NA	NA
pH_7.85_DO_8.9	7	NA	2016-08-23	05:23:34	7.82844	12.1839	8.88255	NA	NA	NA	NA	NA
pH_7.85_DO_8.9	7	NA	2016-08-23	05:33:34	7.83852	12.205	8.89371	NA	NA	NA	NA	NA
pH_7.85_DO_8.9	7	NA	2016-08-23	05:43:34	7.8495	12.2068	8.91026	NA	NA	NA	NA	NA
pH_7.85_DO_8.9	7	NA	2016-08-23	05:53:34	7.8524	12.1945	8.91351	NA	NA	NA	NA	NA
pH_7.85_DO_8.9	7	NA	2016-08-23	06:03:34	7.84873	12.2051	8.89739	NA	NA	NA	NA	NA
pH_7.85_DO_8.9	7	NA	2016-08-23	06:13:34	7.85006	12.2035	8.87873	NA	NA	NA	NA	NA
pH_7.85_DO_8.9	7	NA	2016-08-23	06:23:34	7.79543	12.2024	8.89244	NA	NA	NA	NA	NA
pH_7.85_DO_8.9	7	NA	2016-08-23	06:33:34	7.80366	12.2037	8.89483	NA	NA	NA	NA	NA
pH_7.85_DO_8.9	7	NA	2016-08-23	06:43:34	7.82028	12.1858	8.92317	NA	NA	NA	NA	NA
pH_7.85_DO_8.9	7	NA	2016-08-23	06:53:34	7.82847	12.1902	8.89457	NA	NA	NA	NA	NA
pH_7.85_DO_8.9	7	NA	2016-08-23	07:03:34	7.8369	12.2038	8.8758	NA	NA	NA	NA	NA
pH_7.85_DO_8.9	7	NA	2016-08-23	07:13:34	7.8472	12.198	8.90953	NA	NA	NA	NA	NA
pH_7.85_DO_8.9	7	NA	2016-08-23	07:23:34	7.85168	12.2065	8.90526	NA	NA	NA	NA	NA
pH_7.85_DO_8.9	7	NA	2016-08-23	07:33:34	7.83159	12.1834	8.88525	NA	NA	NA	NA	NA
pH_7.85_DO_8.9	7	NA	2016-08-23	07:43:34	7.82859	12.2123	8.87043	NA	NA	NA	NA	NA
pH_7.85_DO_8.9	7	NA	2016-08-23	07:53:34	7.84447	12.2071	8.89759	NA	NA	NA	NA	NA
pH_7.85_DO_8.9	7	NA	2016-08-23	08:03:34	7.84402	12.1868	8.93217	NA	NA	NA	NA	NA
pH_7.85_DO_8.9	7	NA	2016-08-23	08:13:34	7.84289	12.1976	8.93354	NA	NA	NA	NA	NA
pH_7.85_DO_8.9	7	NA	2016-08-23	08:23:34	7.8477	12.2028	8.9315	NA	NA	NA	NA	NA
pH_7.85_DO_8.9	7	NA	2016-08-23	08:33:34	7.84677	12.1959	8.91057	NA	NA	NA	NA	NA
pH_7.85_DO_8.9	7	NA	2016-08-23	08:43:34	7.84713	12.1978	8.89099	NA	NA	NA	NA	NA
pH_7.85_DO_8.9	7	NA	2016-08-23	08:53:34	7.85324	12.1873	8.90871	NA	NA	NA	NA	NA
pH_7.85_DO_8.9	7	NA	2016-08-23	09:03:34	7.82357	12.1951	8.89015	NA	NA	NA	NA	NA
pH_7.85_DO_8.9	7	NA	2016-08-23	09:13:34	7.83057	12.2013	8.86875	NA	NA	NA	NA	NA
pH_7.85_DO_8.9	7	NA	2016-08-23	09:23:34	7.83847	12.2068	8.88033	NA	NA	NA	NA	NA
pH_7.85_DO_8.9	7	NA	2016-08-23	09:33:34	7.84718	12.1887	8.91242	NA	NA	NA	NA	NA
pH_7.85_DO_8.9	7	NA	2016-08-23	09:43:34	7.85505	12.1931	8.92238	NA	NA	NA	NA	NA
pH_7.85_DO_8.9	7	NA	2016-08-23	09:53:34	7.83618	12.209	8.93697	NA	NA	NA	NA	NA
pH_7.85_DO_8.9	7	NA	2016-08-23	10:03:34	7.8369	12.2134	8.91393	NA	NA	NA	NA	NA
pH_7.85_DO_8.9	7	NA	2016-08-23	10:13:34	7.84954	12.2065	8.90556	NA	NA	NA	NA	NA
pH_7.85_DO_8.9	7	NA	2016-08-23	10:23:34	7.83142	12.1978	8.91602	NA	NA	NA	NA	NA
pH_7.85_DO_8.9	7	NA	2016-08-23	10:33:34	7.835	12.1937	8.9083	NA	NA	NA	NA	NA
pH_7.85_DO_8.9	7	NA	2016-08-23	10:43:34	7.84209	12.2009	8.89407	NA	NA	NA	NA	NA
pH_7.85_DO_8.9	7	NA	2016-08-23	10:53:34	7.84253	12.2037	8.85382	NA	NA	NA	NA	NA
pH_7.85_DO_8.9	7	NA	2016-08-23	11:03:34	7.83796	12.2025	8.84233	NA	NA	NA	NA	NA
pH_7.85_DO_8.9	7	NA	2016-08-23	11:13:34	7.84962	12.1769	8.90594	NA	NA	NA	NA	NA
pH_7.85_DO_8.9	7	NA	2016-08-23	11:23:34	7.85245	12.2103	8.93809	NA	NA	NA	NA	NA
pH_7.85_DO_8.9	7	NA	2016-08-23	11:33:34	7.8245	12.1915	8.96504	NA	NA	NA	NA	NA
pH_7.85_DO_8.9	7	NA	2016-08-23	11:43:34	7.82029	12.2075	8.91933	NA	NA	NA	NA	NA
pH_7.85_DO_8.9	7	NA	2016-08-23	11:53:34	7.83265	12.1554	8.8867	NA	NA	NA	NA	NA
pH_7.85_DO_8.9	7	NA	2016-08-23	12:03:34	7.83849	12.1878	8.83312	NA	NA	NA	NA	NA
pH_7.85_DO_8.9	7	NA	2016-08-23	12:13:34	7.84739	12.1992	8.85506	NA	NA	NA	NA	NA
pH_7.85_DO_8.9	7	NA	2016-08-23	12:23:34	7.84935	12.2269	8.86946	NA	NA	NA	NA	NA
pH_7.85_DO_8.9	7	NA	2016-08-23	12:33:34	7.83908	12.2301	8.93394	NA	NA	NA	NA	NA
pH_7.85_DO_8.9	7	NA	2016-08-23	12:43:34	7.8391	12.2102	8.96495	NA	NA	NA	NA	NA
pH_7.85_DO_8.9	7	NA	2016-08-23	12:53:34	7.85254	12.2159	8.94427	NA	NA	NA	NA	NA
pH_7.85_DO_8.9	7	NA	2016-08-23	13:03:34	7.837	12.2496	8.9346	NA	NA	NA	NA	NA
pH_7.85_DO_8.9	7	NA	2016-08-23	13:13:34	7.8476	12.2137	8.91829	NA	NA	NA	NA	NA
pH_7.85_DO_8.9	7	NA	2016-08-23	13:23:34	7.85696	12.2154	8.87342	NA	NA	NA	NA	NA
pH_7.85_DO_8.9	7	NA	2016-08-23	13:33:34	7.82109	12.2412	8.89056	NA	NA	NA	NA	NA
pH_7.85_DO_8.9	7	NA	2016-08-23	13:43:34	7.84026	12.2095	8.89802	NA	NA	NA	NA	NA
pH_7.85_DO_8.9	7	NA	2016-08-23	13:53:34	7.8528	12.2419	8.85919	NA	NA	NA	NA	NA
pH_7.85_DO_8.9	7	NA	2016-08-23	14:03:34	7.8454	12.2068	8.92187	NA	NA	NA	NA	NA
pH_7.85_DO_8.9	7	NA	2016-08-23	14:13:34	7.85189	12.2401	8.8795	NA	NA	NA	NA	NA
pH_7.85_DO_8.9	7	NA	2016-08-23	14:23:34	7.83384	12.2186	8.90212	NA	NA	NA	NA	NA
pH_7.85_DO_8.9	7	NA	2016-08-23	14:33:34	7.82654	12.2338	8.86655	NA	NA	NA	NA	NA
pH_7.85_DO_8.9	7	NA	2016-08-23	14:43:34	7.8449	12.2343	8.92055	NA	NA	NA	NA	NA
pH_7.85_DO_8.9	7	NA	2016-08-23	14:53:34	7.85257	12.2736	8.85988	NA	NA	NA	NA	NA
pH_7.85_DO_8.9	7	NA	2016-08-23	15:03:34	7.82278	12.2079	8.89899	NA	NA	NA	NA	NA
pH_7.85_DO_8.9	7	NA	2016-08-23	15:13:34	7.82809	12.2613	8.92692	NA	NA	NA	NA	NA
pH_7.85_DO_8.9	7	NA	2016-08-23	15:23:34	7.85077	12.2307	8.9309	NA	NA	NA	NA	NA
pH_7.85_DO_8.9	7	NA	2016-08-23	15:33:34	7.83152	12.2255	8.90225	NA	NA	NA	NA	NA
pH_7.85_DO_8.9	7	NA	2016-08-23	15:43:34	7.82773	12.2425	8.87165	NA	NA	NA	NA	NA
pH_7.85_DO_8.9	7	NA	2016-08-23	15:53:34	7.84993	12.2219	8.88349	NA	NA	NA	NA	NA
pH_7.85_DO_8.9	7	NA	2016-08-23	16:03:34	7.85263	12.2503	8.8901	NA	NA	NA	NA	NA
pH_7.85_DO_8.9	7	NA	2016-08-23	16:13:34	7.84618	12.1985	8.90305	NA	NA	NA	NA	NA
pH_7.85_DO_8.9	7	NA	2016-08-23	16:23:34	7.85678	12.2507	8.90323	NA	NA	NA	NA	NA
pH_7.85_DO_8.9	7	NA	2016-08-23	16:33:34	7.83468	12.2137	8.89847	NA	NA	NA	NA	NA
pH_7.85_DO_8.9	7	NA	2016-08-23	16:43:34	7.83819	12.2727	8.85416	NA	NA	NA	NA	NA
pH_7.85_DO_8.9	7	NA	2016-08-23	16:53:34	7.8519	12.2169	8.90771	NA	NA	NA	NA	NA
pH_7.85_DO_8.9	7	NA	2016-08-23	17:03:34	7.82432	12.2596	8.90357	NA	NA	NA	NA	NA
pH_7.85_DO_8.9	7	NA	2016-08-23	17:13:34	7.84506	12.2572	8.89582	NA	NA	NA	NA	NA
pH_7.85_DO_8.9	7	NA	2016-08-23	17:23:34	7.84214	12.1938	8.87403	NA	NA	NA	NA	NA
pH_7.85_DO_8.9	7	NA	2016-08-23	17:33:34	7.82232	12.2502	8.88004	NA	NA	NA	NA	NA
pH_7.85_DO_8.9	7	NA	2016-08-23	17:43:34	7.84375	12.2266	8.90704	NA	NA	NA	NA	NA
pH_7.85_DO_8.9	7	NA	2016-08-23	17:53:34	7.85427	12.2081	8.89242	NA	NA	NA	NA	NA
pH_7.85_DO_8.9	7	NA	2016-08-23	18:03:34	7.81417	12.2425	8.89383	NA	NA	NA	NA	NA
pH_7.85_DO_8.9	7	NA	2016-08-23	18:13:34	7.82712	12.213	8.91593	NA	NA	NA	NA	NA
pH_7.85_DO_8.9	7	NA	2016-08-23	18:23:34	7.84331	12.2211	8.88208	NA	NA	NA	NA	NA
pH_7.85_DO_8.9	7	NA	2016-08-23	18:33:34	7.85376	12.2197	8.89478	NA	NA	NA	NA	NA
pH_7.85_DO_8.9	7	NA	2016-08-23	18:43:34	7.83352	12.227	8.90353	NA	NA	NA	NA	NA
pH_7.85_DO_8.9	7	NA	2016-08-23	18:53:34	7.84412	12.2045	8.92748	NA	NA	NA	NA	NA
pH_7.85_DO_8.9	7	NA	2016-08-23	19:03:34	7.85272	12.219	8.87164	NA	NA	NA	NA	NA
pH_7.85_DO_8.9	7	NA	2016-08-23	19:13:34	7.83673	12.2318	8.87231	NA	NA	NA	NA	NA
pH_7.85_DO_8.9	7	NA	2016-08-23	19:23:34	7.83787	12.2394	8.89451	NA	NA	NA	NA	NA
pH_7.85_DO_8.9	7	NA	2016-08-23	19:33:34	7.85066	12.2105	8.88161	NA	NA	NA	NA	NA
pH_7.85_DO_8.9	7	NA	2016-08-23	19:43:34	7.82568	12.2484	8.87544	NA	NA	NA	NA	NA
pH_7.85_DO_8.9	7	NA	2016-08-23	19:53:34	7.83141	12.2221	8.93142	NA	NA	NA	NA	NA
pH_7.85_DO_8.9	7	NA	2016-08-23	20:03:34	7.84137	12.2159	8.94723	NA	NA	NA	NA	NA
pH_7.85_DO_8.9	7	NA	2016-08-23	20:13:34	7.84833	12.2232	8.94248	NA	NA	NA	NA	NA
pH_7.85_DO_8.9	7	NA	2016-08-23	20:23:34	7.85167	12.2311	8.93881	NA	NA	NA	NA	NA
pH_7.85_DO_8.9	7	NA	2016-08-23	20:33:34	7.85037	12.1984	8.85521	NA	NA	NA	NA	NA
pH_7.85_DO_8.9	7	NA	2016-08-23	20:43:34	7.84798	12.2156	8.82822	NA	NA	NA	NA	NA
pH_7.85_DO_8.9	7	NA	2016-08-23	20:53:34	7.84617	12.2491	8.85837	NA	NA	NA	NA	NA
pH_7.85_DO_8.9	7	NA	2016-08-23	21:03:34	7.84951	12.2169	8.88363	NA	NA	NA	NA	NA
pH_7.85_DO_8.9	7	NA	2016-08-23	21:13:34	7.85049	12.2201	8.86102	NA	NA	NA	NA	NA
pH_7.85_DO_8.9	7	NA	2016-08-23	21:23:34	7.83996	12.2284	8.88828	NA	NA	NA	NA	NA
pH_7.85_DO_8.9	7	NA	2016-08-23	21:33:34	7.83844	12.2223	8.91744	NA	NA	NA	NA	NA
pH_7.85_DO_8.9	7	NA	2016-08-23	21:43:34	7.84055	12.2058	8.91229	NA	NA	NA	NA	NA
pH_7.85_DO_8.9	7	NA	2016-08-23	21:53:34	7.83737	12.2119	8.93577	NA	NA	NA	NA	NA
pH_7.85_DO_8.9	7	NA	2016-08-23	22:03:34	7.83939	12.2148	8.94099	NA	NA	NA	NA	NA
pH_7.85_DO_8.9	7	NA	2016-08-23	22:13:34	7.84059	12.2504	8.92945	NA	NA	NA	NA	NA
pH_7.85_DO_8.9	7	NA	2016-08-23	22:23:34	7.8487	12.1986	8.91194	NA	NA	NA	NA	NA
pH_7.85_DO_8.9	7	NA	2016-08-23	22:33:34	7.85096	12.2072	8.86746	NA	NA	NA	NA	NA
pH_7.85_DO_8.9	7	NA	2016-08-23	22:43:34	7.85096	12.2005	8.89839	NA	NA	NA	NA	NA
pH_7.85_DO_8.9	7	NA	2016-08-23	22:53:34	7.82948	12.2081	8.91005	NA	NA	NA	NA	NA
pH_7.85_DO_8.9	7	NA	2016-08-23	23:03:34	7.83471	12.2304	8.89091	NA	NA	NA	NA	NA
pH_7.85_DO_8.9	7	NA	2016-08-23	23:13:34	7.84693	12.2127	8.94502	NA	NA	NA	NA	NA
pH_7.85_DO_8.9	7	NA	2016-08-23	23:23:34	7.85369	12.1967	8.93772	NA	NA	NA	NA	NA
pH_7.85_DO_8.9	7	NA	2016-08-23	23:33:34	7.83554	12.2292	8.90446	NA	NA	NA	NA	NA
pH_7.85_DO_8.9	7	NA	2016-08-23	23:43:34	7.83398	12.208	8.8916	NA	NA	NA	NA	NA
pH_7.85_DO_8.9	7	NA	2016-08-23	23:53:34	7.84441	12.1948	8.87602	NA	NA	NA	NA	NA
pH_7.85_DO_8.9	7	NA	2016-08-24	00:03:34	7.85015	12.2062	8.84627	NA	NA	NA	NA	NA
pH_7.85_DO_8.9	7	NA	2016-08-24	00:13:34	7.84701	12.2012	8.84695	NA	NA	NA	NA	NA
pH_7.85_DO_8.9	7	NA	2016-08-24	00:23:34	7.85006	12.2207	8.89565	NA	NA	NA	NA	NA
pH_7.85_DO_8.9	7	NA	2016-08-24	00:33:34	7.8344	12.207	8.90653	NA	NA	NA	NA	NA
pH_7.85_DO_8.9	7	NA	2016-08-24	00:43:34	7.8178	12.2279	8.90903	NA	NA	NA	NA	NA
pH_7.85_DO_8.9	7	NA	2016-08-24	00:53:34	7.82562	12.2112	8.92199	NA	NA	NA	NA	NA
pH_7.85_DO_8.9	7	NA	2016-08-24	01:03:34	7.83332	12.2107	8.92002	NA	NA	NA	NA	NA
pH_7.85_DO_8.9	7	NA	2016-08-24	01:13:34	7.83844	12.1993	8.9167	NA	NA	NA	NA	NA
pH_7.85_DO_8.9	7	NA	2016-08-24	01:23:34	7.84039	12.2005	8.89471	NA	NA	NA	NA	NA
pH_7.85_DO_8.9	7	NA	2016-08-24	01:33:34	7.84311	12.1949	8.88963	NA	NA	NA	NA	NA
pH_7.85_DO_8.9	7	NA	2016-08-24	01:43:34	7.84457	12.1977	8.89827	NA	NA	NA	NA	NA
pH_7.85_DO_8.9	7	NA	2016-08-24	01:53:34	7.84497	12.1974	8.90856	NA	NA	NA	NA	NA
pH_7.85_DO_8.9	7	NA	2016-08-24	02:03:34	7.846	12.1993	8.89616	NA	NA	NA	NA	NA
pH_7.85_DO_8.9	7	NA	2016-08-24	02:13:34	7.84578	12.2109	8.92005	NA	NA	NA	NA	NA
pH_7.85_DO_8.9	7	NA	2016-08-24	02:23:34	7.84758	12.2083	8.92764	NA	NA	NA	NA	NA
pH_7.85_DO_8.9	7	NA	2016-08-24	02:33:34	7.84885	12.1984	8.92093	NA	NA	NA	NA	NA
pH_7.85_DO_8.9	7	NA	2016-08-24	02:43:34	7.85074	12.1909	8.88714	NA	NA	NA	NA	NA
pH_7.85_DO_8.9	7	NA	2016-08-24	02:53:34	7.84523	12.2063	8.87361	NA	NA	NA	NA	NA
pH_7.85_DO_8.9	7	NA	2016-08-24	03:03:34	7.84395	12.1947	8.90532	NA	NA	NA	NA	NA
pH_7.85_DO_8.9	7	NA	2016-08-24	03:13:34	7.84285	12.2169	8.8886	NA	NA	NA	NA	NA
pH_7.85_DO_8.9	7	NA	2016-08-24	03:23:34	7.84393	12.2173	8.89648	NA	NA	NA	NA	NA
pH_7.85_DO_8.9	7	NA	2016-08-24	03:33:34	7.84698	12.2049	8.89349	NA	NA	NA	NA	NA
pH_7.85_DO_8.9	7	NA	2016-08-24	03:43:34	7.84876	12.21	8.917	NA	NA	NA	NA	NA
pH_7.85_DO_8.9	7	NA	2016-08-24	03:53:34	7.84896	12.2019	8.91523	NA	NA	NA	NA	NA
pH_7.85_DO_8.9	7	NA	2016-08-24	04:03:34	7.85264	12.1932	8.91402	NA	NA	NA	NA	NA
pH_7.85_DO_8.9	7	NA	2016-08-24	04:13:34	7.85304	12.1942	8.90291	NA	NA	NA	NA	NA
pH_7.85_DO_8.9	7	NA	2016-08-24	04:23:34	7.85141	12.1957	8.88765	NA	NA	NA	NA	NA
pH_7.85_DO_8.9	7	NA	2016-08-24	04:33:34	7.84829	12.1929	8.88525	NA	NA	NA	NA	NA
pH_7.85_DO_8.9	7	NA	2016-08-24	04:43:34	7.84729	12.1907	8.88762	NA	NA	NA	NA	NA
pH_7.85_DO_8.9	7	NA	2016-08-24	04:53:34	7.85036	12.1982	8.89613	NA	NA	NA	NA	NA
pH_7.85_DO_8.9	7	NA	2016-08-24	05:03:34	7.82368	12.2251	8.91875	NA	NA	NA	NA	NA
pH_7.85_DO_8.9	7	NA	2016-08-24	05:13:34	7.82405	12.1968	8.9012	NA	NA	NA	NA	NA
pH_7.85_DO_8.9	7	NA	2016-08-24	05:23:34	7.83442	12.1907	8.85589	NA	NA	NA	NA	NA
pH_7.85_DO_8.9	7	NA	2016-08-24	05:33:34	7.83947	12.1975	8.87234	NA	NA	NA	NA	NA
pH_7.85_DO_8.9	7	NA	2016-08-24	05:43:34	7.84254	12.2079	8.89299	NA	NA	NA	NA	NA
pH_7.85_DO_8.9	7	NA	2016-08-24	05:53:34	7.84481	12.211	8.93956	NA	NA	NA	NA	NA
pH_7.85_DO_8.9	7	NA	2016-08-24	06:03:34	7.85091	12.1855	8.92439	NA	NA	NA	NA	NA
pH_7.85_DO_8.9	7	NA	2016-08-24	06:13:34	7.84913	12.1951	8.90528	NA	NA	NA	NA	NA
pH_7.85_DO_8.9	7	NA	2016-08-24	06:23:34	7.85113	12.1863	8.91914	NA	NA	NA	NA	NA
pH_7.85_DO_8.9	7	NA	2016-08-24	06:33:34	7.84789	12.1748	8.88699	NA	NA	NA	NA	NA
pH_7.85_DO_8.9	7	NA	2016-08-24	06:43:34	7.84353	12.1917	8.87955	NA	NA	NA	NA	NA
pH_7.85_DO_8.9	7	NA	2016-08-24	06:53:34	7.84223	12.2004	8.92934	NA	NA	NA	NA	NA
pH_7.85_DO_8.9	7	NA	2016-08-24	07:03:34	7.84602	12.1907	8.89698	NA	NA	NA	NA	NA
pH_7.85_DO_8.9	7	NA	2016-08-24	07:13:34	7.84368	12.1909	8.8723	NA	NA	NA	NA	NA
pH_7.85_DO_8.9	7	NA	2016-08-24	07:23:34	7.84279	12.2024	8.87791	NA	NA	NA	NA	NA
pH_7.85_DO_8.9	7	NA	2016-08-24	07:33:34	7.84237	12.1899	8.8868	NA	NA	NA	NA	NA
pH_7.85_DO_8.9	7	NA	2016-08-24	07:43:34	7.8418	12.1857	8.89988	NA	NA	NA	NA	NA
pH_7.85_DO_8.9	7	NA	2016-08-24	07:53:34	7.8408	12.1997	8.91925	NA	NA	NA	NA	NA
pH_7.85_DO_8.9	7	NA	2016-08-24	08:03:34	7.84272	12.2046	8.92473	NA	NA	NA	NA	NA
pH_7.85_DO_8.9	7	NA	2016-08-24	08:13:34	7.84248	12.1941	8.92789	NA	NA	NA	NA	NA
pH_7.85_DO_8.9	7	NA	2016-08-24	08:23:34	7.8392	12.2113	8.8841	NA	NA	NA	NA	NA
pH_7.85_DO_8.9	7	NA	2016-08-24	08:33:34	7.84333	12.2038	8.86379	NA	NA	NA	NA	NA
pH_7.85_DO_8.9	7	NA	2016-08-24	08:43:34	7.84504	12.1771	8.88459	NA	NA	NA	NA	NA
pH_7.85_DO_8.9	7	NA	2016-08-24	08:53:34	7.84163	12.204	8.92394	NA	NA	NA	NA	NA
pH_7.85_DO_8.9	7	NA	2016-08-24	09:03:34	7.84249	12.2097	8.92584	NA	NA	NA	NA	NA
pH_7.85_DO_8.9	7	NA	2016-08-24	09:13:34	7.8427	12.1961	8.90287	NA	NA	NA	NA	NA
pH_7.85_DO_8.9	7	NA	2016-08-24	09:23:34	7.84007	12.2098	8.907	NA	NA	NA	NA	NA
pH_7.85_DO_8.9	7	NA	2016-08-24	09:33:34	7.84051	12.1931	8.91058	NA	NA	NA	NA	NA
pH_7.85_DO_8.9	7	NA	2016-08-24	09:43:34	7.84018	12.2013	8.9122	NA	NA	NA	NA	NA
pH_7.85_DO_8.9	7	NA	2016-08-24	09:53:34	7.84167	12.2051	8.90449	NA	NA	NA	NA	NA
pH_7.85_DO_8.9	7	NA	2016-08-24	10:03:34	7.84062	12.2158	8.89098	NA	NA	NA	NA	NA
pH_7.85_DO_8.9	7	NA	2016-08-24	10:13:34	7.83896	12.2193	8.90563	NA	NA	NA	NA	NA
pH_7.85_DO_8.9	7	NA	2016-08-24	10:23:34	7.84059	12.2128	8.91422	NA	NA	NA	NA	NA
pH_7.85_DO_8.9	7	NA	2016-08-24	10:33:34	7.83901	12.2479	8.91089	NA	NA	NA	NA	NA
pH_7.85_DO_8.9	7	NA	2016-08-24	10:43:34	7.84287	12.195	8.90654	NA	NA	NA	NA	NA
pH_7.85_DO_8.9	7	NA	2016-08-24	10:53:34	7.84194	12.2108	8.90397	NA	NA	NA	NA	NA
pH_7.85_DO_8.9	7	NA	2016-08-24	11:03:34	7.84146	12.2275	8.89382	NA	NA	NA	NA	NA
pH_7.85_DO_8.9	7	NA	2016-08-24	11:13:34	7.84285	12.2356	8.9001	NA	NA	NA	NA	NA
pH_7.85_DO_8.9	7	NA	2016-08-24	11:23:34	7.84886	12.2128	8.90155	NA	NA	NA	NA	NA
pH_7.85_DO_8.9	7	NA	2016-08-24	11:33:34	7.84765	12.2631	8.86863	NA	NA	NA	NA	NA
pH_7.85_DO_8.9	7	NA	2016-08-24	11:43:34	7.84772	12.2269	8.91019	NA	NA	NA	NA	NA
pH_7.85_DO_8.9	7	NA	2016-08-24	11:53:34	7.83087	12.2221	8.92067	NA	NA	NA	NA	NA
pH_7.85_DO_8.9	7	NA	2016-08-24	12:03:34	7.83842	12.2268	8.92302	NA	NA	NA	NA	NA
pH_7.85_DO_8.9	7	NA	2016-08-24	12:13:34	7.84703	12.2184	8.91395	NA	NA	NA	NA	NA
pH_7.85_DO_8.9	7	NA	2016-08-24	12:23:34	7.85049	12.2603	8.85451	NA	NA	NA	NA	NA
pH_7.85_DO_8.9	7	NA	2016-08-24	12:33:34	7.84267	12.2049	8.88082	NA	NA	NA	NA	NA
pH_7.85_DO_8.9	7	NA	2016-08-24	12:43:34	7.83145	12.2544	8.90321	NA	NA	NA	NA	NA
pH_7.85_DO_8.9	7	NA	2016-08-24	12:53:34	7.84377	12.2061	8.92053	NA	NA	NA	NA	NA
pH_7.85_DO_8.9	7	NA	2016-08-24	13:03:34	7.84655	12.2316	8.90274	NA	NA	NA	NA	NA
pH_7.85_DO_8.9	7	NA	2016-08-24	13:13:34	7.8489	12.2502	8.88989	NA	NA	NA	NA	NA
pH_7.85_DO_8.9	7	NA	2016-08-24	13:23:34	7.85457	12.2404	8.88801	NA	NA	NA	NA	NA
pH_7.85_DO_8.9	7	NA	2016-08-24	13:33:34	7.81946	12.2218	8.90772	NA	NA	NA	NA	NA
pH_7.85_DO_8.9	7	NA	2016-08-24	13:43:34	7.81674	12.225	8.86837	NA	NA	NA	NA	NA
pH_7.85_DO_8.9	7	NA	2016-08-24	13:53:34	7.82435	12.2262	8.89858	NA	NA	NA	NA	NA
pH_7.85_DO_8.9	7	NA	2016-08-24	14:03:34	7.83383	12.2236	8.91329	NA	NA	NA	NA	NA
pH_7.85_DO_8.9	7	NA	2016-08-24	14:13:34	7.83829	12.2539	8.90417	NA	NA	NA	NA	NA
pH_7.85_DO_8.9	7	NA	2016-08-24	14:23:34	7.84808	12.2355	8.91638	NA	NA	NA	NA	NA
pH_7.85_DO_8.9	7	NA	2016-08-24	14:33:34	7.8509	12.2184	8.95197	NA	NA	NA	NA	NA
pH_7.85_DO_8.9	7	NA	2016-08-24	14:43:34	7.85447	12.2203	8.89956	NA	NA	NA	NA	NA
pH_7.85_DO_8.9	7	NA	2016-08-24	14:53:34	7.81767	12.2388	9.01406	NA	NA	NA	NA	NA
pH_7.85_DO_8.9	7	NA	2016-08-24	15:03:34	7.81888	12.2106	9.00961	NA	NA	NA	NA	NA
pH_7.85_DO_8.9	7	NA	2016-08-24	15:13:34	7.82359	12.2349	8.99345	NA	NA	NA	NA	NA
pH_7.85_DO_8.9	7	NA	2016-08-24	15:23:34	7.8361	12.2108	8.88219	NA	NA	NA	NA	NA
pH_7.85_DO_8.9	7	NA	2016-08-24	15:33:34	7.83775	12.2636	8.82512	NA	NA	NA	NA	NA
pH_7.85_DO_8.9	7	NA	2016-08-24	15:43:34	7.84815	12.2088	8.803	NA	NA	NA	NA	NA
pH_7.85_DO_8.9	7	NA	2016-08-24	15:53:34	7.84632	12.2498	8.80822	NA	NA	NA	NA	NA
pH_7.85_DO_8.9	7	NA	2016-08-24	16:03:34	7.85174	12.2082	8.85719	NA	NA	NA	NA	NA
pH_7.85_DO_8.9	7	NA	2016-08-24	16:13:34	7.85457	12.2381	8.85251	NA	NA	NA	NA	NA
pH_7.85_DO_8.9	7	NA	2016-08-24	16:23:34	7.83597	12.2145	8.90872	NA	NA	NA	NA	NA
pH_7.85_DO_8.9	7	NA	2016-08-24	16:33:34	7.82703	12.2572	8.89162	NA	NA	NA	NA	NA
pH_7.85_DO_8.9	7	NA	2016-08-24	16:43:34	7.83897	12.2239	8.88754	NA	NA	NA	NA	NA
pH_7.85_DO_8.9	7	NA	2016-08-24	16:53:34	7.84233	12.2455	8.92561	NA	NA	NA	NA	NA
pH_7.85_DO_8.9	7	NA	2016-08-24	17:03:34	7.84931	12.2318	8.91838	NA	NA	NA	NA	NA
pH_7.85_DO_8.9	7	NA	2016-08-24	17:13:34	7.84855	12.2216	8.91739	NA	NA	NA	NA	NA
pH_7.85_DO_8.9	7	NA	2016-08-24	17:23:34	7.84993	12.2266	8.91216	NA	NA	NA	NA	NA
pH_7.85_DO_8.9	7	NA	2016-08-24	17:33:34	7.85111	12.2249	8.93453	NA	NA	NA	NA	NA
pH_7.85_DO_8.9	7	NA	2016-08-24	17:43:34	7.85466	12.2241	8.9095	NA	NA	NA	NA	NA
pH_7.85_DO_8.9	7	NA	2016-08-24	17:53:34	7.83098	12.2497	8.87546	NA	NA	NA	NA	NA
pH_7.85_DO_8.9	7	NA	2016-08-24	18:03:34	7.8335	12.242	8.86574	NA	NA	NA	NA	NA
pH_7.85_DO_8.9	7	NA	2016-08-24	18:13:34	7.84321	12.2064	8.87244	NA	NA	NA	NA	NA
pH_7.85_DO_8.9	7	NA	2016-08-24	18:23:34	7.84615	12.235	8.87859	NA	NA	NA	NA	NA
pH_7.85_DO_8.9	7	NA	2016-08-24	18:33:34	7.84621	12.2272	8.90669	NA	NA	NA	NA	NA
pH_7.85_DO_8.9	7	NA	2016-08-24	18:43:34	7.848	12.2141	8.88759	NA	NA	NA	NA	NA
pH_7.85_DO_8.9	7	NA	2016-08-24	18:53:34	7.84348	12.2704	8.88629	NA	NA	NA	NA	NA
pH_7.85_DO_8.9	7	NA	2016-08-24	19:03:34	7.84937	12.2048	8.90577	NA	NA	NA	NA	NA
pH_7.85_DO_8.9	7	NA	2016-08-24	19:13:34	7.84854	12.2363	8.88919	NA	NA	NA	NA	NA
pH_7.85_DO_8.9	7	NA	2016-08-24	19:23:34	7.84871	12.23	8.89559	NA	NA	NA	NA	NA
pH_7.85_DO_8.9	7	NA	2016-08-24	19:33:34	7.84878	12.231	8.8805	NA	NA	NA	NA	NA
pH_7.85_DO_8.9	7	NA	2016-08-24	19:43:34	7.85025	12.2386	8.91228	NA	NA	NA	NA	NA
pH_7.85_DO_8.9	7	NA	2016-08-24	19:53:34	7.85048	12.2081	8.95208	NA	NA	NA	NA	NA
pH_7.85_DO_8.9	7	NA	2016-08-24	20:03:34	7.82234	12.2383	8.91452	NA	NA	NA	NA	NA
pH_7.85_DO_8.9	7	NA	2016-08-24	20:13:34	7.82523	12.2307	8.91487	NA	NA	NA	NA	NA
pH_7.85_DO_8.9	7	NA	2016-08-24	20:23:34	7.8345	12.2103	8.85521	NA	NA	NA	NA	NA
pH_7.85_DO_8.9	7	NA	2016-08-24	20:33:34	7.83427	12.2717	8.85395	NA	NA	NA	NA	NA
pH_7.85_DO_8.9	7	NA	2016-08-24	20:43:34	7.84292	12.2096	8.86726	NA	NA	NA	NA	NA
pH_7.85_DO_8.9	7	NA	2016-08-24	20:53:34	7.8428	12.225	8.88237	NA	NA	NA	NA	NA
pH_7.85_DO_8.9	7	NA	2016-08-24	21:03:34	7.84254	12.2274	8.93758	NA	NA	NA	NA	NA
pH_7.85_DO_8.9	7	NA	2016-08-24	21:13:34	7.84467	12.2116	8.9134	NA	NA	NA	NA	NA
pH_7.85_DO_8.9	7	NA	2016-08-24	21:23:34	7.84683	12.2082	8.87413	NA	NA	NA	NA	NA
pH_7.85_DO_8.9	7	NA	2016-08-24	21:33:34	7.84194	12.2676	8.90768	NA	NA	NA	NA	NA
pH_7.85_DO_8.9	7	NA	2016-08-24	21:43:34	7.84856	12.2042	8.89931	NA	NA	NA	NA	NA
pH_7.85_DO_8.9	7	NA	2016-08-24	21:53:34	7.84573	12.2127	8.90429	NA	NA	NA	NA	NA
pH_7.85_DO_8.9	7	NA	2016-08-24	22:03:34	7.84099	12.2576	8.90104	NA	NA	NA	NA	NA
pH_7.85_DO_8.9	7	NA	2016-08-24	22:13:34	7.84676	12.2196	8.89969	NA	NA	NA	NA	NA
pH_7.85_DO_8.9	7	NA	2016-08-24	22:23:34	7.84656	12.2158	8.904	NA	NA	NA	NA	NA
pH_7.85_DO_8.9	7	NA	2016-08-24	22:33:34	7.84329	12.2558	8.88785	NA	NA	NA	NA	NA
pH_7.85_DO_8.9	7	NA	2016-08-24	22:43:34	7.84579	12.2118	8.91318	NA	NA	NA	NA	NA
pH_7.85_DO_8.9	7	NA	2016-08-24	22:53:34	7.84382	12.2136	8.91919	NA	NA	NA	NA	NA
pH_7.85_DO_8.9	7	NA	2016-08-24	23:03:34	7.8434	12.2252	8.86777	NA	NA	NA	NA	NA
pH_7.85_DO_8.9	7	NA	2016-08-24	23:13:34	7.84186	12.2254	8.87313	NA	NA	NA	NA	NA
pH_7.85_DO_8.9	7	NA	2016-08-24	23:23:34	7.84127	12.2182	8.87766	NA	NA	NA	NA	NA
pH_7.85_DO_8.9	7	NA	2016-08-24	23:33:34	7.84113	12.2096	8.86094	NA	NA	NA	NA	NA
pH_7.85_DO_8.9	7	NA	2016-08-24	23:43:34	7.84017	12.2017	8.88295	NA	NA	NA	NA	NA
pH_7.85_DO_8.9	7	NA	2016-08-24	23:53:34	7.8381	12.2124	8.92902	NA	NA	NA	NA	NA
pH_7.85_DO_8.9	7	A3	2016-08-25	NA	NA	NA	NA	7.78786	NA	29.96	NA	NA
pH_7.85_DO_8.9	7	C1	2016-08-25	NA	NA	NA	NA	7.78521	NA	29.96	NA	NA
pH_7.85_DO_8.9	7	NA	2016-08-25	00:03:34	7.83669	12.235	8.9406	NA	NA	NA	NA	NA
pH_7.85_DO_8.9	7	NA	2016-08-25	00:13:34	7.83757	12.2256	8.94898	NA	NA	NA	NA	NA
pH_7.85_DO_8.9	7	NA	2016-08-25	00:23:34	7.83773	12.2143	8.93721	NA	NA	NA	NA	NA
pH_7.85_DO_8.9	7	NA	2016-08-25	00:33:34	7.83625	12.2136	8.89919	NA	NA	NA	NA	NA
pH_7.85_DO_8.9	7	NA	2016-08-25	00:43:34	7.83859	12.2095	8.86556	NA	NA	NA	NA	NA
pH_7.85_DO_8.9	7	NA	2016-08-25	00:53:34	7.83238	12.2514	8.85867	NA	NA	NA	NA	NA
pH_7.85_DO_8.9	7	NA	2016-08-25	01:03:34	7.83766	12.2115	8.87044	NA	NA	NA	NA	NA
pH_7.85_DO_8.9	7	NA	2016-08-25	01:13:34	7.83851	12.2102	8.82563	NA	NA	NA	NA	NA
pH_7.85_DO_8.9	7	NA	2016-08-25	01:23:34	7.83741	12.207	8.88331	NA	NA	NA	NA	NA
pH_7.85_DO_8.9	7	NA	2016-08-25	01:33:34	7.83845	12.2063	8.91064	NA	NA	NA	NA	NA
pH_7.85_DO_8.9	7	NA	2016-08-25	01:43:34	7.83944	12.2187	8.93502	NA	NA	NA	NA	NA
pH_7.85_DO_8.9	7	NA	2016-08-25	01:53:34	7.83748	12.232	8.94702	NA	NA	NA	NA	NA
pH_7.85_DO_8.9	7	NA	2016-08-25	02:03:34	7.837	12.2285	8.95202	NA	NA	NA	NA	NA
pH_7.85_DO_8.9	7	NA	2016-08-25	02:13:34	7.83776	12.215	8.92282	NA	NA	NA	NA	NA
pH_7.85_DO_8.9	7	NA	2016-08-25	02:23:34	7.83953	12.2123	8.88156	NA	NA	NA	NA	NA
pH_7.85_DO_8.9	7	NA	2016-08-25	02:33:34	7.83943	12.215	8.87331	NA	NA	NA	NA	NA
pH_7.85_DO_8.9	7	NA	2016-08-25	02:43:34	7.83807	12.2226	8.87096	NA	NA	NA	NA	NA
pH_7.85_DO_8.9	7	NA	2016-08-25	02:53:34	7.83687	12.2192	8.8723	NA	NA	NA	NA	NA
pH_7.85_DO_8.9	7	NA	2016-08-25	03:03:34	7.83664	12.2054	8.90089	NA	NA	NA	NA	NA
pH_7.85_DO_8.9	7	NA	2016-08-25	03:13:34	7.83666	12.2156	8.91249	NA	NA	NA	NA	NA
pH_7.85_DO_8.9	7	NA	2016-08-25	03:23:34	7.83824	12.2065	8.94268	NA	NA	NA	NA	NA
pH_7.85_DO_8.9	7	NA	2016-08-25	03:33:34	7.83888	12.2061	8.96044	NA	NA	NA	NA	NA
pH_7.85_DO_8.9	7	NA	2016-08-25	03:43:34	7.83961	12.2047	8.92403	NA	NA	NA	NA	NA
pH_7.85_DO_8.9	7	NA	2016-08-25	03:53:34	7.83802	12.2154	8.89133	NA	NA	NA	NA	NA
pH_7.85_DO_8.9	7	NA	2016-08-25	04:03:34	7.84066	12.225	8.86672	NA	NA	NA	NA	NA
pH_7.85_DO_8.9	7	NA	2016-08-25	04:13:34	7.84419	12.2119	8.88618	NA	NA	NA	NA	NA
pH_7.85_DO_8.9	7	NA	2016-08-25	04:23:34	7.84555	12.2214	8.88313	NA	NA	NA	NA	NA
pH_7.85_DO_8.9	7	NA	2016-08-25	04:33:34	7.84855	12.2039	8.87351	NA	NA	NA	NA	NA
pH_7.85_DO_8.9	7	NA	2016-08-25	04:43:34	7.8497	12.2106	8.8796	NA	NA	NA	NA	NA
pH_7.85_DO_8.9	7	NA	2016-08-25	04:53:34	7.8415	12.212	8.90128	NA	NA	NA	NA	NA
pH_7.85_DO_8.9	7	NA	2016-08-25	05:03:34	7.83921	12.205	8.89691	NA	NA	NA	NA	NA
pH_7.85_DO_8.9	7	NA	2016-08-25	05:13:34	7.84267	12.1964	8.92389	NA	NA	NA	NA	NA
pH_7.85_DO_8.9	7	NA	2016-08-25	05:23:34	7.84185	12.1925	8.92077	NA	NA	NA	NA	NA
pH_7.85_DO_8.9	7	NA	2016-08-25	05:33:34	7.84187	12.2206	8.92553	NA	NA	NA	NA	NA
pH_7.85_DO_8.9	7	NA	2016-08-25	05:43:34	7.84035	12.2207	8.92355	NA	NA	NA	NA	NA
pH_7.85_DO_8.9	7	NA	2016-08-25	05:53:34	7.84426	12.2038	8.88675	NA	NA	NA	NA	NA
pH_7.85_DO_8.9	7	NA	2016-08-25	06:03:34	7.84123	12.2027	8.8792	NA	NA	NA	NA	NA
pH_7.85_DO_8.9	7	NA	2016-08-25	06:13:34	7.83937	12.1989	8.86854	NA	NA	NA	NA	NA
pH_7.85_DO_8.9	7	NA	2016-08-25	06:23:34	7.83883	12.1979	8.90099	NA	NA	NA	NA	NA
pH_7.85_DO_8.9	7	NA	2016-08-25	06:33:34	7.83659	12.2013	8.92548	NA	NA	NA	NA	NA
pH_7.85_DO_8.9	7	NA	2016-08-25	06:43:34	7.83472	12.2041	8.91317	NA	NA	NA	NA	NA
pH_7.85_DO_8.9	7	NA	2016-08-25	06:53:34	7.83418	12.1967	8.9018	NA	NA	NA	NA	NA
pH_7.85_DO_8.9	7	NA	2016-08-25	07:03:34	7.8323	12.1988	8.89759	NA	NA	NA	NA	NA
pH_7.85_DO_8.9	7	NA	2016-08-25	07:13:34	7.83163	12.2011	8.88495	NA	NA	NA	NA	NA
pH_7.85_DO_8.9	7	NA	2016-08-25	07:23:34	7.8299	12.218	8.89617	NA	NA	NA	NA	NA
pH_7.85_DO_8.9	7	NA	2016-08-25	07:33:34	7.8283	12.1932	8.92481	NA	NA	NA	NA	NA
pH_7.85_DO_8.9	7	NA	2016-08-25	07:43:34	7.82479	12.2306	8.91582	NA	NA	NA	NA	NA
pH_7.85_DO_8.9	7	NA	2016-08-25	07:53:34	7.829	12.2108	8.90891	NA	NA	NA	NA	NA
pH_7.85_DO_8.9	7	NA	2016-08-25	08:03:34	7.8267	12.2096	8.89587	NA	NA	NA	NA	NA
pH_7.85_DO_8.9	7	NA	2016-08-25	08:13:34	7.82603	12.2081	8.90589	NA	NA	NA	NA	NA
pH_7.85_DO_8.9	7	NA	2016-08-25	08:23:34	7.82625	12.203	8.90557	NA	NA	NA	NA	NA
pH_7.85_DO_8.9	7	NA	2016-08-25	08:33:34	7.82495	12.2211	8.90772	NA	NA	NA	NA	NA
pH_7.85_DO_8.9	7	NA	2016-08-25	08:43:34	7.82479	12.2362	8.92103	NA	NA	NA	NA	NA
pH_7.85_DO_8.9	7	NA	2016-08-25	08:53:34	7.82838	12.2181	8.9137	NA	NA	NA	NA	NA
pH_7.85_DO_8.9	7	NA	2016-08-25	09:03:34	7.83028	12.2199	8.89307	NA	NA	NA	NA	NA
pH_7.85_DO_8.9	7	NA	2016-08-25	09:13:34	7.83376	12.2115	8.90033	NA	NA	NA	NA	NA
pH_7.85_DO_8.9	7	NA	2016-08-25	09:23:34	7.82819	12.2694	8.89922	NA	NA	NA	NA	NA
pH_7.85_DO_8.9	7	NA	2016-08-25	09:33:34	7.82863	12.3062	8.88949	NA	NA	NA	NA	NA
pH_7.85_DO_8.9	7	NA	2016-08-25	09:43:34	7.83235	12.3205	8.90665	NA	NA	NA	NA	NA
pH_7.85_DO_8.9	7	NA	2016-08-25	09:53:34	7.83436	12.3162	8.9175	NA	NA	NA	NA	NA
pH_7.85_DO_8.9	7	NA	2016-08-25	10:03:34	7.83738	12.3256	8.92444	NA	NA	NA	NA	NA
pH_7.85_DO_8.9	7	NA	2016-08-25	10:13:34	7.83785	12.3828	8.90544	NA	NA	NA	NA	NA
pH_7.85_DO_8.9	7	NA	2016-08-25	10:23:34	7.83672	12.451	8.84543	NA	NA	NA	NA	NA
pH_7.85_DO_8.9	7	NA	2016-08-25	10:33:34	7.83758	12.4545	8.84248	NA	NA	NA	NA	NA
pH_7.85_DO_8.9	7	NA	2016-08-25	10:43:34	7.83646	12.4402	8.86925	NA	NA	NA	NA	NA
pH_7.85_DO_8.9	7	NA	2016-08-25	10:53:34	7.83657	12.4412	8.90177	NA	NA	NA	NA	NA
pH_7.85_DO_8.9	7	NA	2016-08-25	11:03:34	7.83651	12.459	8.93472	NA	NA	NA	NA	NA
pH_7.85_DO_8.9	7	NA	2016-08-25	11:13:34	7.83724	12.445	8.93964	NA	NA	NA	NA	NA
pH_7.85_DO_8.9	7	NA	2016-08-25	11:23:34	7.84008	12.4514	8.92164	NA	NA	NA	NA	NA
pH_7.85_DO_8.9	7	NA	2016-08-25	11:33:34	7.83881	12.483	8.916	NA	NA	NA	NA	NA
pH_7.85_DO_8.9	7	NA	2016-08-25	11:43:34	7.83755	12.5121	8.89798	NA	NA	NA	NA	NA
pH_7.85_DO_8.9	7	NA	2016-08-25	11:53:34	7.83927	12.5332	8.89268	NA	NA	NA	NA	NA
pH_7.85_DO_8.9	7	NA	2016-08-25	12:03:34	7.8385	12.5614	8.88936	NA	NA	NA	NA	NA
pH_7.85_DO_8.9	7	NA	2016-08-25	12:13:34	7.83844	12.5888	8.87623	NA	NA	NA	NA	NA
pH_7.85_DO_8.9	7	NA	2016-08-25	12:23:34	7.83933	12.6118	8.88457	NA	NA	NA	NA	NA
pH_7.85_DO_8.9	7	NA	2016-08-25	12:33:34	7.84056	12.6302	8.89805	NA	NA	NA	NA	NA
pH_7.85_DO_8.9	7	NA	2016-08-25	12:43:34	7.84012	12.6485	8.89711	NA	NA	NA	NA	NA
pH_7.85_DO_8.9	7	NA	2016-08-25	12:53:34	7.83927	12.6668	8.90506	NA	NA	NA	NA	NA
pH_7.85_DO_8.9	7	NA	2016-08-25	13:03:34	7.84037	12.6942	8.90907	NA	NA	NA	NA	NA
pH_7.85_DO_8.9	7	NA	2016-08-25	13:13:34	7.84042	12.7168	8.89635	NA	NA	NA	NA	NA
pH_7.85_DO_8.9	7	NA	2016-08-25	13:23:34	7.84035	12.7314	8.90759	NA	NA	NA	NA	NA
pH_7.85_DO_8.9	7	NA	2016-08-25	13:33:34	7.83976	12.7676	8.91594	NA	NA	NA	NA	NA
pH_7.85_DO_8.9	7	NA	2016-08-25	13:43:34	7.83749	12.815	8.89803	NA	NA	NA	NA	NA
pH_7.85_DO_8.9	7	NA	2016-08-25	13:53:34	7.83794	12.8412	8.88595	NA	NA	NA	NA	NA
pH_7.85_DO_8.9	7	NA	2016-08-25	14:03:34	7.83868	12.8753	8.88253	NA	NA	NA	NA	NA
pH_7.85_DO_8.9	7	NA	2016-08-25	14:13:34	7.83821	12.9034	8.89061	NA	NA	NA	NA	NA
pH_7.85_DO_8.9	7	NA	2016-08-25	14:23:34	7.83636	12.9343	8.90618	NA	NA	NA	NA	NA
pH_7.85_DO_8.9	7	NA	2016-08-25	14:33:34	7.83611	12.9598	8.91175	NA	NA	NA	NA	NA
pH_7.85_DO_8.9	7	NA	2016-08-25	14:43:34	7.83577	12.9657	8.89914	NA	NA	NA	NA	NA
pH_7.85_DO_8.9	7	NA	2016-08-25	14:53:34	7.83455	12.9825	8.91021	NA	NA	NA	NA	NA
pH_7.85_DO_8.9	7	NA	2016-08-25	15:03:34	7.83646	12.9963	8.91182	NA	NA	NA	NA	NA
pH_7.85_DO_8.9	7	NA	2016-08-25	15:13:34	7.83781	12.9978	8.90323	NA	NA	NA	NA	NA
pH_7.85_DO_8.9	7	NA	2016-08-25	15:23:34	7.84005	13.0077	8.88929	NA	NA	NA	NA	NA
pH_7.85_DO_8.9	7	NA	2016-08-25	15:33:34	7.84073	13.016	8.87828	NA	NA	NA	NA	NA
pH_7.85_DO_8.9	7	NA	2016-08-25	15:43:34	7.84125	13.047	8.90472	NA	NA	NA	NA	NA
pH_7.85_DO_8.9	7	NA	2016-08-25	15:53:34	7.84311	13.0373	8.91363	NA	NA	NA	NA	NA
pH_7.85_DO_8.9	7	NA	2016-08-25	16:03:34	7.84369	13.0308	8.9029	NA	NA	NA	NA	NA
pH_7.85_DO_8.9	7	NA	2016-08-25	16:13:34	7.84257	13.0388	8.88117	NA	NA	NA	NA	NA
pH_7.85_DO_8.9	7	NA	2016-08-25	16:23:34	7.84469	13.0329	8.88787	NA	NA	NA	NA	NA
pH_7.85_DO_8.9	7	NA	2016-08-25	16:33:34	7.84409	13.0294	8.89176	NA	NA	NA	NA	NA
pH_7.85_DO_8.9	7	NA	2016-08-25	16:43:34	7.84391	13.0124	8.89955	NA	NA	NA	NA	NA
pH_7.85_DO_8.9	7	NA	2016-08-25	16:53:34	7.84491	13.059	8.89919	NA	NA	NA	NA	NA
pH_7.85_DO_8.9	7	NA	2016-08-25	17:03:34	7.84707	13.0425	8.91057	NA	NA	NA	NA	NA
pH_7.85_DO_8.9	7	NA	2016-08-25	17:13:34	7.84943	12.9426	8.90894	NA	NA	NA	NA	NA
pH_7.85_DO_8.9	7	NA	2016-08-25	17:23:34	7.85376	12.8379	8.90804	NA	NA	NA	NA	NA
pH_7.85_DO_8.9	7	NA	2016-08-25	17:33:34	7.85013	12.73	8.90794	NA	NA	NA	NA	NA
pH_7.85_DO_8.9	7	NA	2016-08-25	17:43:34	7.85118	12.6322	8.89975	NA	NA	NA	NA	NA
pH_7.85_DO_8.9	7	NA	2016-08-25	17:53:34	7.8455	12.5462	8.90034	NA	NA	NA	NA	NA
pH_7.85_DO_8.9	7	NA	2016-08-25	18:03:34	7.8319	12.4794	8.91236	NA	NA	NA	NA	NA
pH_7.85_DO_8.9	7	NA	2016-08-25	18:13:34	7.83835	12.4297	8.91319	NA	NA	NA	NA	NA
pH_7.85_DO_8.9	7	NA	2016-08-25	18:23:34	7.84504	12.3798	8.90482	NA	NA	NA	NA	NA
pH_7.85_DO_8.9	7	NA	2016-08-25	18:33:34	7.84986	12.34	8.88978	NA	NA	NA	NA	NA
pH_7.85_DO_8.9	7	NA	2016-08-25	18:43:34	7.85043	12.2972	8.8799	NA	NA	NA	NA	NA
pH_7.85_DO_8.9	7	NA	2016-08-25	18:53:34	7.8512	12.2643	8.91058	NA	NA	NA	NA	NA
pH_7.85_DO_8.9	7	NA	2016-08-25	19:03:34	7.85072	12.2456	8.91378	NA	NA	NA	NA	NA
pH_7.85_DO_8.9	7	NA	2016-08-25	19:13:34	7.85184	12.2219	8.90616	NA	NA	NA	NA	NA
pH_7.85_DO_8.9	7	NA	2016-08-25	19:23:34	7.85125	12.2099	8.88118	NA	NA	NA	NA	NA
pH_7.85_DO_8.9	7	NA	2016-08-25	19:33:34	7.84095	12.2959	8.87143	NA	NA	NA	NA	NA
pH_7.85_DO_8.9	7	NA	2016-08-25	19:43:34	7.84914	12.3	8.88955	NA	NA	NA	NA	NA
pH_7.85_DO_8.9	7	NA	2016-08-25	19:53:34	7.85378	12.2814	8.91649	NA	NA	NA	NA	NA
pH_7.85_DO_8.9	7	NA	2016-08-25	20:03:34	7.84165	12.25	8.92192	NA	NA	NA	NA	NA
pH_7.85_DO_8.9	7	NA	2016-08-25	20:13:34	7.83577	12.2169	8.91118	NA	NA	NA	NA	NA
pH_7.85_DO_8.9	7	NA	2016-08-25	20:23:34	7.83594	12.2433	8.90535	NA	NA	NA	NA	NA
pH_7.85_DO_8.9	7	NA	2016-08-25	20:33:34	7.83712	12.3102	8.89878	NA	NA	NA	NA	NA
pH_7.85_DO_8.9	7	NA	2016-08-25	20:43:34	7.84471	12.3012	8.85561	NA	NA	NA	NA	NA
pH_7.85_DO_8.9	7	NA	2016-08-25	20:53:34	7.85129	12.258	8.88292	NA	NA	NA	NA	NA
pH_7.85_DO_8.9	7	NA	2016-08-25	21:03:34	7.85255	12.2081	8.915	NA	NA	NA	NA	NA
pH_7.85_DO_8.9	7	NA	2016-08-25	21:13:34	7.8192	12.3084	8.90349	NA	NA	NA	NA	NA
pH_7.85_DO_8.9	7	NA	2016-08-25	21:23:34	7.82274	12.3033	8.90952	NA	NA	NA	NA	NA
pH_7.85_DO_8.9	7	NA	2016-08-25	21:33:34	7.83343	12.2531	8.88781	NA	NA	NA	NA	NA
pH_7.85_DO_8.9	7	NA	2016-08-25	21:43:34	7.8395	12.2069	8.88594	NA	NA	NA	NA	NA
pH_7.85_DO_8.9	7	NA	2016-08-25	21:53:34	7.83597	12.2662	8.88733	NA	NA	NA	NA	NA
pH_7.85_DO_8.9	7	NA	2016-08-25	22:03:34	7.84304	12.2477	8.89518	NA	NA	NA	NA	NA
pH_7.85_DO_8.9	7	NA	2016-08-25	22:13:34	7.84407	12.2005	8.91577	NA	NA	NA	NA	NA
pH_7.85_DO_8.9	7	NA	2016-08-25	22:23:34	7.83911	12.2553	8.88535	NA	NA	NA	NA	NA
pH_7.85_DO_8.9	7	NA	2016-08-25	22:33:34	7.84413	12.2142	8.88603	NA	NA	NA	NA	NA
pH_7.85_DO_8.9	7	NA	2016-08-25	22:43:34	7.84137	12.2578	8.91447	NA	NA	NA	NA	NA
pH_7.85_DO_8.9	7	NA	2016-08-25	22:53:34	7.8466	12.2462	8.92799	NA	NA	NA	NA	NA
pH_7.85_DO_8.9	7	NA	2016-08-25	23:03:34	7.84672	12.2335	8.9065	NA	NA	NA	NA	NA
pH_7.85_DO_8.9	7	NA	2016-08-25	23:13:34	7.83912	12.3087	8.8596	NA	NA	NA	NA	NA
pH_7.85_DO_8.9	7	NA	2016-08-25	23:23:34	7.8423	12.2599	8.87154	NA	NA	NA	NA	NA
pH_7.85_DO_8.9	7	NA	2016-08-25	23:33:34	7.84637	12.2013	8.88442	NA	NA	NA	NA	NA
pH_7.85_DO_8.9	7	NA	2016-08-25	23:43:34	7.83838	12.2277	8.91823	NA	NA	NA	NA	NA
pH_7.85_DO_8.9	7	NA	2016-08-25	23:53:34	7.83767	12.2204	8.94814	NA	NA	NA	NA	NA
pH_7.85_DO_8.9	7	NA	2016-08-26	00:03:34	7.83127	12.2839	8.92505	NA	NA	NA	NA	NA
pH_7.85_DO_8.9	7	NA	2016-08-26	00:13:34	7.83618	12.2357	8.92556	NA	NA	NA	NA	NA
pH_7.85_DO_8.9	7	NA	2016-08-26	00:23:34	7.8355	12.2298	8.91315	NA	NA	NA	NA	NA
pH_7.85_DO_8.9	7	NA	2016-08-26	00:33:34	7.83125	12.2686	8.82685	NA	NA	NA	NA	NA
pH_7.85_DO_8.9	7	NA	2016-08-26	00:43:34	7.83896	12.2261	8.83485	NA	NA	NA	NA	NA
pH_7.85_DO_8.9	7	NA	2016-08-26	00:53:34	7.83555	12.2435	8.87341	NA	NA	NA	NA	NA
pH_7.85_DO_8.9	7	NA	2016-08-26	01:03:34	7.83839	12.2321	8.88008	NA	NA	NA	NA	NA
pH_7.85_DO_8.9	7	NA	2016-08-26	01:13:34	7.83831	12.2178	8.93023	NA	NA	NA	NA	NA
pH_7.85_DO_8.9	7	NA	2016-08-26	01:23:34	7.83543	12.2743	8.93376	NA	NA	NA	NA	NA
pH_7.85_DO_8.9	7	NA	2016-08-26	01:33:34	7.84541	12.2133	8.93364	NA	NA	NA	NA	NA
pH_7.85_DO_8.9	7	NA	2016-08-26	01:43:34	7.84209	12.2407	8.93637	NA	NA	NA	NA	NA
pH_7.85_DO_8.9	7	NA	2016-08-26	01:53:34	7.84806	12.2077	8.9026	NA	NA	NA	NA	NA
pH_7.85_DO_8.9	7	NA	2016-08-26	02:03:34	7.84648	12.2606	8.87881	NA	NA	NA	NA	NA
pH_7.85_DO_8.9	7	NA	2016-08-26	02:13:34	7.85324	12.2097	8.90441	NA	NA	NA	NA	NA
pH_7.85_DO_8.9	7	NA	2016-08-26	02:23:34	7.82632	12.2369	8.9019	NA	NA	NA	NA	NA
pH_7.85_DO_8.9	7	NA	2016-08-26	02:33:34	7.8326	12.2039	8.89362	NA	NA	NA	NA	NA
pH_7.85_DO_8.9	7	NA	2016-08-26	02:43:34	7.83868	12.2148	8.90077	NA	NA	NA	NA	NA
pH_7.85_DO_8.9	7	NA	2016-08-26	02:53:34	7.84066	12.253	8.91113	NA	NA	NA	NA	NA
pH_7.85_DO_8.9	7	NA	2016-08-26	03:03:34	7.85234	12.2019	8.89347	NA	NA	NA	NA	NA
pH_7.85_DO_8.9	7	NA	2016-08-26	03:13:34	7.82786	12.231	8.89461	NA	NA	NA	NA	NA
pH_7.85_DO_8.9	7	NA	2016-08-26	03:23:34	7.83295	12.2051	8.90886	NA	NA	NA	NA	NA
pH_7.85_DO_8.9	7	NA	2016-08-26	03:33:34	7.83893	12.2356	8.91239	NA	NA	NA	NA	NA
pH_7.85_DO_8.9	7	NA	2016-08-26	03:43:34	7.8486	12.2105	8.89389	NA	NA	NA	NA	NA
pH_7.85_DO_8.9	7	NA	2016-08-26	03:53:34	7.85239	12.2433	8.8832	NA	NA	NA	NA	NA
pH_7.85_DO_8.9	7	NA	2016-08-26	04:03:34	7.83525	12.2164	8.89922	NA	NA	NA	NA	NA
pH_7.85_DO_8.9	7	NA	2016-08-26	04:13:34	7.83513	12.2319	8.90642	NA	NA	NA	NA	NA
pH_7.85_DO_8.9	7	NA	2016-08-26	04:23:34	7.84467	12.2251	8.92445	NA	NA	NA	NA	NA
pH_7.85_DO_8.9	7	NA	2016-08-26	04:33:34	7.85118	12.2041	8.93217	NA	NA	NA	NA	NA
pH_7.85_DO_8.9	7	NA	2016-08-26	04:43:34	7.84499	12.2654	8.90673	NA	NA	NA	NA	NA
pH_7.85_DO_8.9	7	NA	2016-08-26	04:53:34	7.84693	12.2289	8.90077	NA	NA	NA	NA	NA
pH_7.85_DO_8.9	7	NA	2016-08-26	05:03:34	7.82863	12.23	8.89776	NA	NA	NA	NA	NA
pH_7.85_DO_8.9	7	NA	2016-08-26	05:13:34	7.8376	12.2064	8.88304	NA	NA	NA	NA	NA
pH_7.85_DO_8.9	7	NA	2016-08-26	05:23:34	7.84326	12.2364	8.87596	NA	NA	NA	NA	NA
pH_7.85_DO_8.9	7	NA	2016-08-26	05:33:34	7.85012	12.2238	8.87371	NA	NA	NA	NA	NA
pH_7.85_DO_8.9	7	NA	2016-08-26	05:43:34	7.85309	12.2351	8.83825	NA	NA	NA	NA	NA
pH_7.85_DO_8.9	7	NA	2016-08-26	05:53:34	7.83335	12.2128	8.87408	NA	NA	NA	NA	NA
pH_7.85_DO_8.9	7	NA	2016-08-26	06:03:34	7.81278	12.2049	8.93848	NA	NA	NA	NA	NA
pH_7.85_DO_8.9	7	NA	2016-08-26	06:13:34	7.81811	12.2279	8.94906	NA	NA	NA	NA	NA
pH_7.85_DO_8.9	7	NA	2016-08-26	06:23:34	7.82419	12.2343	8.96044	NA	NA	NA	NA	NA
pH_7.85_DO_8.9	7	NA	2016-08-26	06:33:34	7.83325	12.202	8.91128	NA	NA	NA	NA	NA
pH_7.85_DO_8.9	7	NA	2016-08-26	06:43:34	7.83292	12.2478	8.88225	NA	NA	NA	NA	NA
pH_7.85_DO_8.9	7	NA	2016-08-26	06:53:34	7.83672	12.2157	8.90274	NA	NA	NA	NA	NA
pH_7.85_DO_8.9	7	NA	2016-08-26	07:03:34	7.836	12.2204	8.8851	NA	NA	NA	NA	NA
pH_7.85_DO_8.9	7	NA	2016-08-26	07:13:34	7.83703	12.2266	8.89507	NA	NA	NA	NA	NA
pH_7.85_DO_8.9	7	NA	2016-08-26	07:23:34	7.84115	12.2112	8.87115	NA	NA	NA	NA	NA
pH_7.85_DO_8.9	7	NA	2016-08-26	07:33:34	7.83936	12.2422	8.86704	NA	NA	NA	NA	NA
pH_7.85_DO_8.9	7	NA	2016-08-26	07:43:34	7.84294	12.2073	8.89775	NA	NA	NA	NA	NA
pH_7.85_DO_8.9	7	NA	2016-08-26	07:53:34	7.8394	12.2133	8.91454	NA	NA	NA	NA	NA
pH_7.85_DO_8.9	7	NA	2016-08-26	08:03:34	7.83808	12.2477	8.90091	NA	NA	NA	NA	NA
pH_7.85_DO_8.9	7	NA	2016-08-26	08:13:34	7.84131	12.2245	8.92107	NA	NA	NA	NA	NA
pH_7.85_DO_8.9	7	NA	2016-08-26	08:23:34	7.83972	12.2257	8.92927	NA	NA	NA	NA	NA
pH_7.85_DO_8.9	7	NA	2016-08-26	08:33:34	7.83841	12.2221	8.90924	NA	NA	NA	NA	NA
pH_7.85_DO_8.9	7	NA	2016-08-26	08:43:34	7.83841	12.2156	8.9161	NA	NA	NA	NA	NA
pH_7.85_DO_8.9	7	NA	2016-08-26	08:53:34	7.83961	12.2316	8.90844	NA	NA	NA	NA	NA
pH_7.85_DO_8.9	7	NA	2016-08-26	09:03:34	7.83945	12.2467	8.90508	NA	NA	NA	NA	NA
pH_7.85_DO_8.9	7	NA	2016-08-26	09:13:34	7.84073	12.2413	8.87697	NA	NA	NA	NA	NA
pH_7.85_DO_8.9	7	NA	2016-08-26	09:23:34	7.84021	12.2172	8.89298	NA	NA	NA	NA	NA
pH_7.85_DO_8.9	7	NA	2016-08-26	09:33:34	7.83907	12.2316	8.91269	NA	NA	NA	NA	NA
pH_7.85_DO_8.9	7	NA	2016-08-26	09:43:34	7.84129	12.2011	8.89138	NA	NA	NA	NA	NA
pH_7.85_DO_8.9	7	NA	2016-08-26	09:53:34	7.83427	12.2599	8.89499	NA	NA	NA	NA	NA
pH_7.85_DO_8.9	7	NA	2016-08-26	10:03:34	7.83898	12.2173	8.90724	NA	NA	NA	NA	NA
pH_7.85_DO_8.9	7	NA	2016-08-26	10:13:34	7.83338	12.2192	8.91572	NA	NA	NA	NA	NA
pH_7.85_DO_8.9	7	NA	2016-08-26	10:23:34	7.83109	12.2267	8.91746	NA	NA	NA	NA	NA
pH_7.85_DO_8.9	7	NA	2016-08-26	10:33:34	7.82886	12.2755	8.88758	NA	NA	NA	NA	NA
pH_7.85_DO_8.9	7	NA	2016-08-26	10:43:34	7.83525	12.2377	8.89658	NA	NA	NA	NA	NA
pH_7.85_DO_8.9	7	NA	2016-08-26	10:53:34	7.83578	12.216	8.89637	NA	NA	NA	NA	NA
pH_7.85_DO_8.9	7	NA	2016-08-26	11:03:34	7.83031	12.2694	8.89717	NA	NA	NA	NA	NA
pH_7.85_DO_8.9	7	NA	2016-08-26	11:13:34	7.83791	12.2297	8.89965	NA	NA	NA	NA	NA
pH_7.85_DO_8.9	7	NA	2016-08-26	11:23:34	7.83776	12.2272	8.8842	NA	NA	NA	NA	NA
pH_7.85_DO_8.9	7	NA	2016-08-26	11:33:34	7.83358	12.2991	8.87789	NA	NA	NA	NA	NA
pH_7.85_DO_8.9	7	NA	2016-08-26	11:43:34	7.83814	12.2668	8.90281	NA	NA	NA	NA	NA
pH_7.85_DO_8.9	7	NA	2016-08-26	11:53:34	7.84085	12.2155	8.91972	NA	NA	NA	NA	NA
pH_7.85_DO_8.9	7	NA	2016-08-26	12:03:34	7.83203	12.2619	8.91093	NA	NA	NA	NA	NA
pH_7.85_DO_8.9	7	NA	2016-08-26	12:13:34	7.83573	12.2681	8.90565	NA	NA	NA	NA	NA
pH_7.85_DO_8.9	7	NA	2016-08-26	12:23:34	7.8417	12.2199	8.90927	NA	NA	NA	NA	NA
pH_7.85_DO_8.9	7	NA	2016-08-26	12:33:34	7.83417	12.2693	8.89548	NA	NA	NA	NA	NA
pH_7.85_DO_8.9	7	NA	2016-08-26	12:43:34	7.83529	12.2949	8.90234	NA	NA	NA	NA	NA
pH_7.85_DO_8.9	7	NA	2016-08-26	12:53:34	7.84042	12.268	8.88123	NA	NA	NA	NA	NA
pH_7.85_DO_8.9	7	NA	2016-08-26	13:03:34	7.84578	12.2163	8.88378	NA	NA	NA	NA	NA
pH_7.85_DO_8.9	7	NA	2016-08-26	13:13:34	7.83872	12.2479	8.89897	NA	NA	NA	NA	NA
pH_7.85_DO_8.9	7	NA	2016-08-26	13:23:34	7.83932	12.2797	8.91176	NA	NA	NA	NA	NA
pH_7.85_DO_8.9	7	NA	2016-08-26	13:33:34	7.84338	12.2509	8.90175	NA	NA	NA	NA	NA
pH_7.85_DO_8.9	7	NA	2016-08-26	13:43:34	7.84665	12.2228	8.88972	NA	NA	NA	NA	NA
pH_7.85_DO_8.9	7	NA	2016-08-26	13:53:34	7.84341	12.2337	8.89644	NA	NA	NA	NA	NA
pH_7.85_DO_8.9	7	NA	2016-08-26	14:03:34	7.83691	12.3175	8.88829	NA	NA	NA	NA	NA
pH_7.85_DO_8.9	7	NA	2016-08-26	14:13:34	7.84085	12.3088	8.90928	NA	NA	NA	NA	NA
pH_7.85_DO_8.9	7	NA	2016-08-26	14:23:34	7.84456	12.2652	8.90743	NA	NA	NA	NA	NA
pH_7.85_DO_8.9	7	NA	2016-08-26	14:33:34	7.84798	12.2109	8.88781	NA	NA	NA	NA	NA
pH_7.85_DO_8.9	7	NA	2016-08-26	14:43:34	7.84048	12.2537	8.90224	NA	NA	NA	NA	NA
pH_7.85_DO_8.9	7	NA	2016-08-26	14:53:34	7.8408	12.2562	8.92302	NA	NA	NA	NA	NA
pH_7.85_DO_8.9	7	NA	2016-08-26	15:03:34	7.84477	12.2212	8.90116	NA	NA	NA	NA	NA
pH_7.85_DO_8.9	7	NA	2016-08-26	15:13:34	7.84127	12.2299	8.88139	NA	NA	NA	NA	NA
pH_7.85_DO_8.9	7	NA	2016-08-26	15:23:34	7.83449	12.301	8.8826	NA	NA	NA	NA	NA
pH_7.85_DO_8.9	7	NA	2016-08-26	15:33:34	7.83902	12.296	8.88374	NA	NA	NA	NA	NA
pH_7.85_DO_8.9	7	NA	2016-08-26	15:43:34	7.83953	12.266	8.90333	NA	NA	NA	NA	NA
pH_7.85_DO_8.9	7	NA	2016-08-26	15:53:34	7.84246	12.2545	8.91089	NA	NA	NA	NA	NA
pH_7.85_DO_8.9	7	NA	2016-08-26	16:03:34	7.84403	12.2117	8.89867	NA	NA	NA	NA	NA
pH_7.85_DO_8.9	7	NA	2016-08-26	16:13:34	7.83895	12.2585	8.90939	NA	NA	NA	NA	NA
pH_7.85_DO_8.9	7	NA	2016-08-26	16:23:34	7.83977	12.2992	8.89395	NA	NA	NA	NA	NA
pH_7.85_DO_8.9	7	NA	2016-08-26	16:33:34	7.84156	12.3109	8.89405	NA	NA	NA	NA	NA
pH_7.85_DO_8.9	7	NA	2016-08-26	16:43:34	7.84635	12.3001	8.90232	NA	NA	NA	NA	NA
pH_7.85_DO_8.9	7	NA	2016-08-26	16:53:34	7.84892	12.2905	8.92218	NA	NA	NA	NA	NA
pH_7.85_DO_8.9	7	NA	2016-08-26	17:03:34	7.8501	12.2933	8.92637	NA	NA	NA	NA	NA
pH_7.85_DO_8.9	7	NA	2016-08-26	17:13:34	7.85232	12.293	8.91377	NA	NA	NA	NA	NA
pH_7.85_DO_8.9	7	NA	2016-08-26	17:23:34	7.8534	12.306	8.91337	NA	NA	NA	NA	NA
pH_7.85_DO_8.9	7	NA	2016-08-26	17:33:34	7.83412	12.3143	8.87665	NA	NA	NA	NA	NA
pH_7.85_DO_8.9	7	NA	2016-08-26	17:43:34	7.83252	12.3458	8.86199	NA	NA	NA	NA	NA
pH_7.85_DO_8.9	7	NA	2016-08-26	17:53:34	7.83581	12.3707	8.86747	NA	NA	NA	NA	NA
pH_7.85_DO_8.9	7	NA	2016-08-26	18:03:34	7.83978	12.392	8.87373	NA	NA	NA	NA	NA
pH_7.85_DO_8.9	7	NA	2016-08-26	18:13:34	7.84288	12.4132	8.90452	NA	NA	NA	NA	NA
pH_7.85_DO_8.9	7	NA	2016-08-26	18:23:34	7.84581	12.4215	8.90288	NA	NA	NA	NA	NA
pH_7.85_DO_8.9	7	NA	2016-08-26	18:33:34	7.84849	12.4334	8.93491	NA	NA	NA	NA	NA
pH_7.85_DO_8.9	7	NA	2016-08-26	18:43:34	7.85062	12.4344	8.92931	NA	NA	NA	NA	NA
pH_7.85_DO_8.9	7	NA	2016-08-26	18:53:34	7.85189	12.4426	8.92389	NA	NA	NA	NA	NA
pH_7.85_DO_8.9	7	NA	2016-08-26	19:03:34	7.84587	12.4381	8.90286	NA	NA	NA	NA	NA
pH_7.85_DO_8.9	7	NA	2016-08-26	19:13:34	7.84859	12.433	8.87683	NA	NA	NA	NA	NA
pH_7.85_DO_8.9	7	NA	2016-08-26	19:23:34	7.85223	12.4261	8.86991	NA	NA	NA	NA	NA
pH_7.85_DO_8.9	7	NA	2016-08-26	19:33:34	7.85499	12.4175	8.87568	NA	NA	NA	NA	NA
pH_7.85_DO_8.9	7	NA	2016-08-26	19:43:34	7.83645	12.4051	8.89364	NA	NA	NA	NA	NA
pH_7.85_DO_8.9	7	NA	2016-08-26	19:53:34	7.83152	12.3973	8.92036	NA	NA	NA	NA	NA
pH_7.85_DO_8.9	7	NA	2016-08-26	20:03:34	7.83728	12.3802	8.91969	NA	NA	NA	NA	NA
pH_7.85_DO_8.9	7	NA	2016-08-26	20:13:34	7.84396	12.3652	8.91774	NA	NA	NA	NA	NA
pH_7.85_DO_8.9	7	NA	2016-08-26	20:23:34	7.8507	12.3245	8.92889	NA	NA	NA	NA	NA
pH_7.85_DO_8.9	7	NA	2016-08-26	20:33:34	7.85469	12.2942	8.90106	NA	NA	NA	NA	NA
pH_7.85_DO_8.9	7	NA	2016-08-26	20:43:34	7.83711	12.2708	8.86806	NA	NA	NA	NA	NA
pH_7.85_DO_8.9	7	NA	2016-08-26	20:53:34	7.8326	12.2529	8.88583	NA	NA	NA	NA	NA
pH_7.85_DO_8.9	7	NA	2016-08-26	21:03:34	7.83858	12.2318	8.89471	NA	NA	NA	NA	NA
pH_7.85_DO_8.9	7	NA	2016-08-26	21:13:34	7.84297	12.2258	8.88595	NA	NA	NA	NA	NA
pH_7.85_DO_8.9	7	NA	2016-08-26	21:23:34	7.84203	12.2585	8.86035	NA	NA	NA	NA	NA
pH_7.85_DO_8.9	7	NA	2016-08-26	21:33:34	7.84593	12.2464	8.88764	NA	NA	NA	NA	NA
pH_7.85_DO_8.9	7	NA	2016-08-26	21:43:34	7.84961	12.2281	8.90336	NA	NA	NA	NA	NA
pH_7.85_DO_8.9	7	NA	2016-08-26	21:53:34	7.85039	12.2091	8.9124	NA	NA	NA	NA	NA
pH_7.85_DO_8.9	7	NA	2016-08-26	22:03:34	7.84448	12.2708	8.90798	NA	NA	NA	NA	NA
pH_7.85_DO_8.9	7	NA	2016-08-26	22:13:34	7.84736	12.2578	8.90944	NA	NA	NA	NA	NA
pH_7.85_DO_8.9	7	NA	2016-08-26	22:23:34	7.8512	12.2309	8.9034	NA	NA	NA	NA	NA
pH_7.85_DO_8.9	7	NA	2016-08-26	22:33:34	7.84888	12.2417	8.89687	NA	NA	NA	NA	NA
pH_7.85_DO_8.9	7	NA	2016-08-26	22:43:34	7.84657	12.2736	8.87467	NA	NA	NA	NA	NA
pH_7.85_DO_8.9	7	NA	2016-08-26	22:53:34	7.85094	12.2315	8.88185	NA	NA	NA	NA	NA
pH_7.85_DO_8.9	7	NA	2016-08-26	23:03:34	7.8479	12.2386	8.9177	NA	NA	NA	NA	NA
pH_7.85_DO_8.9	7	NA	2016-08-26	23:13:34	7.84583	12.2734	8.91866	NA	NA	NA	NA	NA
pH_7.85_DO_8.9	7	NA	2016-08-26	23:23:34	7.85083	12.2291	8.91372	NA	NA	NA	NA	NA
pH_7.85_DO_8.9	7	NA	2016-08-26	23:33:34	7.84882	12.2375	8.91155	NA	NA	NA	NA	NA
pH_7.85_DO_8.9	7	NA	2016-08-26	23:43:34	7.84809	12.2475	8.89933	NA	NA	NA	NA	NA
pH_7.85_DO_8.9	7	NA	2016-08-26	23:53:34	7.85298	12.211	8.89706	NA	NA	NA	NA	NA
pH_7.85_DO_8.9	7	NA	2016-08-27	00:03:34	7.84571	12.2661	8.88332	NA	NA	NA	NA	NA
pH_7.85_DO_8.9	7	NA	2016-08-27	00:13:34	7.84774	12.2675	8.87529	NA	NA	NA	NA	NA
pH_7.85_DO_8.9	7	NA	2016-08-27	00:23:34	7.851	12.2122	8.88189	NA	NA	NA	NA	NA
pH_7.85_DO_8.9	7	NA	2016-08-27	00:33:34	7.84224	12.27	8.87639	NA	NA	NA	NA	NA
pH_7.85_DO_8.9	7	NA	2016-08-27	00:43:34	7.84448	12.2656	8.88141	NA	NA	NA	NA	NA
pH_7.85_DO_8.9	7	NA	2016-08-27	00:53:34	7.84736	12.2336	8.91038	NA	NA	NA	NA	NA
pH_7.85_DO_8.9	7	NA	2016-08-27	01:03:34	7.84471	12.2403	8.94316	NA	NA	NA	NA	NA
pH_7.85_DO_8.9	7	NA	2016-08-27	01:13:34	7.84455	12.2396	8.93274	NA	NA	NA	NA	NA
pH_7.85_DO_8.9	7	NA	2016-08-27	01:23:34	7.84565	12.2047	8.92556	NA	NA	NA	NA	NA
pH_7.85_DO_8.9	7	NA	2016-08-27	01:33:34	7.83952	12.2721	8.89993	NA	NA	NA	NA	NA
pH_7.85_DO_8.9	7	NA	2016-08-27	01:43:34	7.84412	12.2229	8.89736	NA	NA	NA	NA	NA
pH_7.85_DO_8.9	7	NA	2016-08-27	01:53:34	7.84309	12.2344	8.90463	NA	NA	NA	NA	NA
pH_7.85_DO_8.9	7	NA	2016-08-27	02:03:34	7.84173	12.2601	8.87142	NA	NA	NA	NA	NA
pH_7.85_DO_8.9	7	NA	2016-08-27	02:13:34	7.84795	12.2125	8.85945	NA	NA	NA	NA	NA
pH_7.85_DO_8.9	7	NA	2016-08-27	02:23:34	7.84303	12.2609	8.87523	NA	NA	NA	NA	NA
pH_7.85_DO_8.9	7	NA	2016-08-27	02:33:34	7.84844	12.2308	8.87733	NA	NA	NA	NA	NA
pH_7.85_DO_8.9	7	NA	2016-08-27	02:43:34	7.84635	12.2232	8.91326	NA	NA	NA	NA	NA
pH_7.85_DO_8.9	7	NA	2016-08-27	02:53:34	7.84696	12.2482	8.92761	NA	NA	NA	NA	NA
pH_7.85_DO_8.9	7	NA	2016-08-27	03:03:34	7.84859	12.2066	8.93729	NA	NA	NA	NA	NA
pH_7.85_DO_8.9	7	NA	2016-08-27	03:13:34	7.83797	12.2595	8.91972	NA	NA	NA	NA	NA
pH_7.85_DO_8.9	7	NA	2016-08-27	03:23:34	7.84552	12.2049	8.91071	NA	NA	NA	NA	NA
pH_7.85_DO_8.9	7	NA	2016-08-27	03:33:34	7.84161	12.271	8.88446	NA	NA	NA	NA	NA
pH_7.85_DO_8.9	7	NA	2016-08-27	03:43:34	7.85039	12.2351	8.88558	NA	NA	NA	NA	NA
pH_7.85_DO_8.9	7	NA	2016-08-27	03:53:34	7.83307	12.2345	8.88514	NA	NA	NA	NA	NA
pH_7.85_DO_8.9	7	NA	2016-08-27	04:03:34	7.82284	12.2279	8.87851	NA	NA	NA	NA	NA
pH_7.85_DO_8.9	7	NA	2016-08-27	04:13:34	7.82678	12.263	8.88433	NA	NA	NA	NA	NA
pH_7.85_DO_8.9	7	NA	2016-08-27	04:23:34	7.83625	12.2525	8.88001	NA	NA	NA	NA	NA
pH_7.85_DO_8.9	7	NA	2016-08-27	04:33:34	7.8439	12.2161	8.90537	NA	NA	NA	NA	NA
pH_7.85_DO_8.9	7	NA	2016-08-27	04:43:34	7.84262	12.2482	8.92845	NA	NA	NA	NA	NA
pH_7.85_DO_8.9	7	NA	2016-08-27	04:53:34	7.84595	12.2338	8.93069	NA	NA	NA	NA	NA
pH_7.85_DO_8.9	7	NA	2016-08-27	05:03:34	7.84917	12.2348	8.92275	NA	NA	NA	NA	NA
pH_7.85_DO_8.9	7	NA	2016-08-27	05:13:34	7.84876	12.2224	8.89552	NA	NA	NA	NA	NA
pH_7.85_DO_8.9	7	NA	2016-08-27	05:23:34	7.84825	12.2482	8.85987	NA	NA	NA	NA	NA
pH_7.85_DO_8.9	7	NA	2016-08-27	05:33:34	7.84827	12.2198	8.87868	NA	NA	NA	NA	NA
pH_7.85_DO_8.9	7	NA	2016-08-27	05:43:34	7.83864	12.2858	8.91	NA	NA	NA	NA	NA
pH_7.85_DO_8.9	7	NA	2016-08-27	05:53:34	7.84802	12.2226	8.92307	NA	NA	NA	NA	NA
pH_7.85_DO_8.9	7	NA	2016-08-27	06:03:34	7.84477	12.255	8.92017	NA	NA	NA	NA	NA
pH_7.85_DO_8.9	7	NA	2016-08-27	06:13:34	7.84969	12.208	8.86684	NA	NA	NA	NA	NA
pH_7.85_DO_8.9	7	NA	2016-08-27	06:23:34	7.8368	12.2601	8.88904	NA	NA	NA	NA	NA
pH_7.85_DO_8.9	7	NA	2016-08-27	06:33:34	7.84433	12.2104	8.91832	NA	NA	NA	NA	NA
pH_7.85_DO_8.9	7	NA	2016-08-27	06:43:34	7.84557	12.2296	8.9149	NA	NA	NA	NA	NA
pH_7.85_DO_8.9	7	NA	2016-08-27	06:53:34	7.84718	12.2475	8.92301	NA	NA	NA	NA	NA
pH_7.85_DO_8.9	7	NA	2016-08-27	07:03:34	7.85314	12.2073	8.8649	NA	NA	NA	NA	NA
pH_7.85_DO_8.9	7	NA	2016-08-27	07:13:34	7.8275	12.2503	8.87036	NA	NA	NA	NA	NA
pH_7.85_DO_8.9	7	NA	2016-08-27	07:23:34	7.827	12.2142	8.92154	NA	NA	NA	NA	NA
pH_7.85_DO_8.9	7	NA	2016-08-27	07:33:34	7.83262	12.2399	8.93077	NA	NA	NA	NA	NA
pH_7.85_DO_8.9	7	NA	2016-08-27	07:43:34	7.83669	12.2392	8.9253	NA	NA	NA	NA	NA
pH_7.85_DO_8.9	7	NA	2016-08-27	07:53:34	7.84688	12.2086	8.8787	NA	NA	NA	NA	NA
pH_7.85_DO_8.9	7	NA	2016-08-27	08:03:34	7.84526	12.2262	8.88767	NA	NA	NA	NA	NA
pH_7.85_DO_8.9	7	NA	2016-08-27	08:13:34	7.84796	12.2321	8.92314	NA	NA	NA	NA	NA
pH_7.85_DO_8.9	7	NA	2016-08-27	08:23:34	7.84895	12.2173	8.92773	NA	NA	NA	NA	NA
pH_7.85_DO_8.9	7	NA	2016-08-27	08:33:34	7.85133	12.2095	8.86614	NA	NA	NA	NA	NA
pH_7.85_DO_8.9	7	NA	2016-08-27	08:43:34	7.8499	12.2399	8.86125	NA	NA	NA	NA	NA
pH_7.85_DO_8.9	7	NA	2016-08-27	08:53:34	7.83431	12.2172	8.87174	NA	NA	NA	NA	NA
pH_7.85_DO_8.9	7	NA	2016-08-27	09:03:34	7.82249	12.2339	8.86482	NA	NA	NA	NA	NA
pH_7.85_DO_8.9	7	NA	2016-08-27	09:13:34	7.82798	12.2261	8.92111	NA	NA	NA	NA	NA
pH_7.85_DO_8.9	7	NA	2016-08-27	09:23:34	7.83414	12.2226	8.94655	NA	NA	NA	NA	NA
pH_7.85_DO_8.9	7	NA	2016-08-27	09:33:34	7.83682	12.2243	8.93839	NA	NA	NA	NA	NA
pH_7.85_DO_8.9	7	NA	2016-08-27	09:43:34	7.83796	12.2169	8.92804	NA	NA	NA	NA	NA
pH_7.85_DO_8.9	7	NA	2016-08-27	09:53:34	7.84493	12.2024	8.87846	NA	NA	NA	NA	NA
pH_7.85_DO_8.9	7	NA	2016-08-27	10:03:34	7.84269	12.2416	8.87274	NA	NA	NA	NA	NA
pH_7.85_DO_8.9	7	NA	2016-08-27	10:13:34	7.84545	12.217	8.89571	NA	NA	NA	NA	NA
pH_7.85_DO_8.9	7	NA	2016-08-27	10:23:34	7.84598	12.2374	8.89884	NA	NA	NA	NA	NA
pH_7.85_DO_8.9	7	NA	2016-08-27	10:33:34	7.8497	12.2043	8.9136	NA	NA	NA	NA	NA
pH_7.85_DO_8.9	7	NA	2016-08-27	10:43:34	7.84749	12.2151	8.92049	NA	NA	NA	NA	NA
pH_7.85_DO_8.9	7	NA	2016-08-27	10:53:34	7.84867	12.2323	8.88763	NA	NA	NA	NA	NA
pH_7.85_DO_8.9	7	NA	2016-08-27	11:03:34	7.84812	12.2377	8.903	NA	NA	NA	NA	NA
pH_7.85_DO_8.9	7	NA	2016-08-27	11:13:34	7.85023	12.2057	8.86468	NA	NA	NA	NA	NA
pH_7.85_DO_8.9	7	NA	2016-08-27	11:23:34	7.84756	12.241	8.87711	NA	NA	NA	NA	NA
pH_7.85_DO_8.9	7	NA	2016-08-27	11:33:34	7.84589	12.2146	8.90921	NA	NA	NA	NA	NA
pH_7.85_DO_8.9	7	NA	2016-08-27	11:43:34	7.84072	12.2116	8.91543	NA	NA	NA	NA	NA
pH_7.85_DO_8.9	7	NA	2016-08-27	11:53:34	7.83743	12.2425	8.91275	NA	NA	NA	NA	NA
pH_7.85_DO_8.9	7	NA	2016-08-27	12:03:34	7.84015	12.2527	8.94384	NA	NA	NA	NA	NA
pH_7.85_DO_8.9	7	NA	2016-08-27	12:13:34	7.84251	12.2087	8.922	NA	NA	NA	NA	NA
pH_7.85_DO_8.9	7	NA	2016-08-27	12:23:34	7.83915	12.2353	8.89854	NA	NA	NA	NA	NA
pH_7.85_DO_8.9	7	NA	2016-08-27	12:33:34	7.84181	12.2068	8.91637	NA	NA	NA	NA	NA
pH_7.85_DO_8.9	7	NA	2016-08-27	12:43:34	7.84136	12.2124	8.9049	NA	NA	NA	NA	NA
pH_7.85_DO_8.9	7	NA	2016-08-27	12:53:34	7.83931	12.2588	8.87941	NA	NA	NA	NA	NA
pH_7.85_DO_8.9	7	NA	2016-08-27	13:03:34	7.84413	12.2092	8.89102	NA	NA	NA	NA	NA
pH_7.85_DO_8.9	7	NA	2016-08-27	13:13:34	7.84143	12.2333	8.87357	NA	NA	NA	NA	NA
pH_7.85_DO_8.9	7	NA	2016-08-27	13:23:34	7.84171	12.1971	8.89997	NA	NA	NA	NA	NA
pH_7.85_DO_8.9	7	NA	2016-08-27	13:33:34	7.83914	12.2564	8.86284	NA	NA	NA	NA	NA
pH_7.85_DO_8.9	7	NA	2016-08-27	13:43:34	7.84201	12.2062	8.88681	NA	NA	NA	NA	NA
pH_7.85_DO_8.9	7	NA	2016-08-27	13:53:34	7.83932	12.2397	8.90261	NA	NA	NA	NA	NA
pH_7.85_DO_8.9	7	NA	2016-08-27	14:03:34	7.84489	12.207	8.90915	NA	NA	NA	NA	NA
pH_7.85_DO_8.9	7	NA	2016-08-27	14:13:34	7.84023	12.2897	8.9081	NA	NA	NA	NA	NA
pH_7.85_DO_8.9	7	NA	2016-08-27	14:23:34	7.84409	12.2289	8.92157	NA	NA	NA	NA	NA
pH_7.85_DO_8.9	7	NA	2016-08-27	14:33:34	7.84291	12.2367	8.9315	NA	NA	NA	NA	NA
pH_7.85_DO_8.9	7	NA	2016-08-27	14:43:34	7.84455	12.2147	8.91048	NA	NA	NA	NA	NA
pH_7.85_DO_8.9	7	NA	2016-08-27	14:53:34	7.83936	12.3092	8.89058	NA	NA	NA	NA	NA
pH_7.85_DO_8.9	7	NA	2016-08-27	15:03:34	7.84684	12.2921	8.90363	NA	NA	NA	NA	NA
pH_7.85_DO_8.9	7	NA	2016-08-27	15:13:34	7.85261	12.2288	8.88566	NA	NA	NA	NA	NA
pH_7.85_DO_8.9	7	NA	2016-08-27	15:23:34	7.84126	12.2298	8.89741	NA	NA	NA	NA	NA
pH_7.85_DO_8.9	7	NA	2016-08-27	15:33:34	7.84355	12.2161	8.9031	NA	NA	NA	NA	NA
pH_7.85_DO_8.9	7	NA	2016-08-27	15:43:34	7.84031	12.2453	8.89697	NA	NA	NA	NA	NA
pH_7.85_DO_8.9	7	NA	2016-08-27	15:53:34	7.84661	12.2126	8.89497	NA	NA	NA	NA	NA
pH_7.85_DO_8.9	7	NA	2016-08-27	16:03:34	7.84151	12.2688	8.89601	NA	NA	NA	NA	NA
pH_7.85_DO_8.9	7	NA	2016-08-27	16:13:34	7.84817	12.2243	8.91416	NA	NA	NA	NA	NA
pH_7.85_DO_8.9	7	NA	2016-08-27	16:23:34	7.84561	12.2289	8.91266	NA	NA	NA	NA	NA
pH_7.85_DO_8.9	7	NA	2016-08-27	16:33:34	7.84808	12.2117	8.92146	NA	NA	NA	NA	NA
pH_7.85_DO_8.9	7	NA	2016-08-27	16:43:34	7.84271	12.2732	8.87731	NA	NA	NA	NA	NA
pH_7.85_DO_8.9	7	NA	2016-08-27	16:53:34	7.84749	12.213	8.87689	NA	NA	NA	NA	NA
pH_7.85_DO_8.9	7	NA	2016-08-27	17:03:34	7.84319	12.2328	8.89916	NA	NA	NA	NA	NA
pH_7.85_DO_8.9	7	NA	2016-08-27	17:13:34	7.84732	12.202	8.89883	NA	NA	NA	NA	NA
pH_7.85_DO_8.9	7	NA	2016-08-27	17:23:34	7.83967	12.2571	8.90307	NA	NA	NA	NA	NA
pH_7.85_DO_8.9	7	NA	2016-08-27	17:33:34	7.84568	12.2087	8.91024	NA	NA	NA	NA	NA
pH_7.85_DO_8.9	7	NA	2016-08-27	17:43:34	7.83684	12.2713	8.89677	NA	NA	NA	NA	NA
pH_7.85_DO_8.9	7	NA	2016-08-27	17:53:34	7.84523	12.228	8.90568	NA	NA	NA	NA	NA
pH_7.85_DO_8.9	7	NA	2016-08-27	18:03:34	7.84152	12.2288	8.92776	NA	NA	NA	NA	NA
pH_7.85_DO_8.9	7	NA	2016-08-27	18:13:34	7.8415	12.2577	8.90918	NA	NA	NA	NA	NA
pH_7.85_DO_8.9	7	NA	2016-08-27	18:23:34	7.84562	12.2098	8.91656	NA	NA	NA	NA	NA
pH_7.85_DO_8.9	7	NA	2016-08-27	18:33:34	7.84004	12.2581	8.88956	NA	NA	NA	NA	NA
pH_7.85_DO_8.9	7	NA	2016-08-27	18:43:34	7.8471	12.2054	8.89181	NA	NA	NA	NA	NA
pH_7.85_DO_8.9	7	NA	2016-08-27	18:53:34	7.84554	12.2384	8.88841	NA	NA	NA	NA	NA
pH_7.85_DO_8.9	7	NA	2016-08-27	19:03:34	7.84457	12.2443	8.88171	NA	NA	NA	NA	NA
pH_7.85_DO_8.9	7	NA	2016-08-27	19:13:34	7.84944	12.2387	8.89338	NA	NA	NA	NA	NA
pH_7.85_DO_8.9	7	NA	2016-08-27	19:23:34	7.84853	12.2225	8.90042	NA	NA	NA	NA	NA
pH_7.85_DO_8.9	7	NA	2016-08-27	19:33:34	7.84959	12.2259	8.92242	NA	NA	NA	NA	NA
pH_7.85_DO_8.9	7	NA	2016-08-27	19:43:34	7.8502	12.2486	8.87679	NA	NA	NA	NA	NA
pH_7.85_DO_8.9	7	NA	2016-08-27	19:53:34	7.84331	12.2043	8.90916	NA	NA	NA	NA	NA
pH_7.85_DO_8.9	7	NA	2016-08-27	20:03:34	7.82372	12.2141	8.9142	NA	NA	NA	NA	NA
pH_7.85_DO_8.9	7	NA	2016-08-27	20:13:34	7.82919	12.2451	8.90031	NA	NA	NA	NA	NA
pH_7.85_DO_8.9	7	NA	2016-08-27	20:23:34	7.83672	12.2349	8.88886	NA	NA	NA	NA	NA
pH_7.85_DO_8.9	7	NA	2016-08-27	20:33:34	7.84111	12.2359	8.8497	NA	NA	NA	NA	NA
pH_7.85_DO_8.9	7	NA	2016-08-27	20:43:34	7.84461	12.2165	8.87843	NA	NA	NA	NA	NA
pH_7.85_DO_8.9	7	NA	2016-08-27	20:53:34	7.84794	12.2055	8.90695	NA	NA	NA	NA	NA
pH_7.85_DO_8.9	7	NA	2016-08-27	21:03:34	7.84538	12.2514	8.93713	NA	NA	NA	NA	NA
pH_7.85_DO_8.9	7	NA	2016-08-27	21:13:34	7.84643	12.2185	8.93182	NA	NA	NA	NA	NA
pH_7.85_DO_8.9	7	NA	2016-08-27	21:23:34	7.84319	12.2182	8.9161	NA	NA	NA	NA	NA
pH_7.85_DO_8.9	7	NA	2016-08-27	21:33:34	7.84501	12.2369	8.86113	NA	NA	NA	NA	NA
pH_7.85_DO_8.9	7	NA	2016-08-27	21:43:34	7.84898	12.2091	8.87597	NA	NA	NA	NA	NA
pH_7.85_DO_8.9	7	NA	2016-08-27	21:53:34	7.84783	12.2288	8.90527	NA	NA	NA	NA	NA
pH_7.85_DO_8.9	7	NA	2016-08-27	22:03:34	7.85217	12.2004	8.88984	NA	NA	NA	NA	NA
pH_7.85_DO_8.9	7	NA	2016-08-27	22:13:34	7.85247	12.2076	8.86224	NA	NA	NA	NA	NA
pH_7.85_DO_8.9	7	NA	2016-08-27	22:23:34	7.85065	12.2331	8.89288	NA	NA	NA	NA	NA
pH_7.85_DO_8.9	7	NA	2016-08-27	22:33:34	7.84946	12.2312	8.92178	NA	NA	NA	NA	NA
pH_7.85_DO_8.9	7	NA	2016-08-27	22:43:34	7.85303	12.2021	8.92423	NA	NA	NA	NA	NA
pH_7.85_DO_8.9	7	NA	2016-08-27	22:53:34	7.84416	12.2256	8.89949	NA	NA	NA	NA	NA
pH_7.85_DO_8.9	7	NA	2016-08-27	23:03:34	7.84756	12.193	8.89552	NA	NA	NA	NA	NA
pH_7.85_DO_8.9	7	NA	2016-08-27	23:13:34	7.84608	12.2172	8.87289	NA	NA	NA	NA	NA
pH_7.85_DO_8.9	7	NA	2016-08-27	23:23:34	7.84837	12.2185	8.875	NA	NA	NA	NA	NA
pH_7.85_DO_8.9	7	NA	2016-08-27	23:33:34	7.85092	12.2334	8.91485	NA	NA	NA	NA	NA
pH_7.85_DO_8.9	7	NA	2016-08-27	23:43:34	7.82837	12.2276	8.91959	NA	NA	NA	NA	NA
pH_7.85_DO_8.9	7	NA	2016-08-27	23:53:34	7.8255	12.203	8.91083	NA	NA	NA	NA	NA
pH_7.85_DO_8.9	8	NA	2016-06-08	09:49:43	7.84046	12.1849	9.14609	NA	NA	NA	NA	NA
pH_7.85_DO_8.9	8	NA	2016-06-08	09:59:43	7.83838	12.2301	9.15184	NA	NA	NA	NA	NA
pH_7.85_DO_8.9	8	NA	2016-06-08	10:09:43	7.84073	12.1041	9.14399	NA	NA	NA	NA	NA
pH_7.85_DO_8.9	8	NA	2016-06-08	10:19:43	7.8381	12.1997	9.15369	NA	NA	NA	NA	NA
pH_7.85_DO_8.9	8	NA	2016-06-08	10:29:43	7.8378	12.158	9.14567	NA	NA	NA	NA	NA
pH_7.85_DO_8.9	8	NA	2016-06-08	10:39:43	7.83095	12.2385	9.15149	NA	NA	NA	NA	NA
pH_7.85_DO_8.9	8	NA	2016-06-08	10:49:43	7.82861	12.134	9.14329	NA	NA	NA	NA	NA
pH_7.85_DO_8.9	8	NA	2016-06-08	10:59:43	7.81977	12.2601	9.14924	NA	NA	NA	NA	NA
pH_7.85_DO_8.9	8	NA	2016-06-08	11:09:43	7.79276	12.109	9.13208	NA	NA	NA	NA	NA
pH_7.85_DO_8.9	8	NA	2016-06-08	11:19:43	7.72434	12.2729	9.14345	NA	NA	NA	NA	NA
pH_7.85_DO_8.9	8	NA	2016-06-08	11:29:43	7.77369	12.0953	9.1297	NA	NA	NA	NA	NA
pH_7.85_DO_8.9	8	NA	2016-06-08	11:39:43	7.7387	12.2704	9.14871	NA	NA	NA	NA	NA
pH_7.85_DO_8.9	8	NA	2016-06-08	11:49:43	7.71387	12.1188	9.13264	NA	NA	NA	NA	NA
pH_7.85_DO_8.9	8	NA	2016-06-08	11:59:43	7.80722	12.296	9.15422	NA	NA	NA	NA	NA
pH_7.85_DO_8.9	8	NA	2016-06-08	12:09:43	7.83806	12.097	9.13348	NA	NA	NA	NA	NA
pH_7.85_DO_8.9	8	NA	2016-06-08	12:19:43	7.83528	12.3135	9.15881	NA	NA	NA	NA	NA
pH_7.85_DO_8.9	8	NA	2016-06-08	12:29:43	7.8373	12.1497	9.14171	NA	NA	NA	NA	NA
pH_7.85_DO_8.9	8	NA	2016-06-08	12:39:43	7.83765	12.2152	9.14619	NA	NA	NA	NA	NA
pH_7.85_DO_8.9	8	NA	2016-06-08	12:49:43	7.83711	12.2268	9.14659	NA	NA	NA	NA	NA
pH_7.85_DO_8.9	8	NA	2016-06-08	12:59:43	7.84112	12.1552	9.14093	NA	NA	NA	NA	NA
pH_7.85_DO_8.9	8	NA	2016-06-08	13:09:43	7.83768	12.286	9.16061	NA	NA	NA	NA	NA
pH_7.85_DO_8.9	8	NA	2016-06-08	13:19:43	7.84322	12.0812	9.14813	NA	NA	NA	NA	NA
pH_7.85_DO_8.9	8	NA	2016-06-08	13:29:43	7.83954	12.3819	9.17506	NA	NA	NA	NA	NA
pH_7.85_DO_8.9	8	NA	2016-06-08	13:39:43	7.82849	12.2791	9.16851	NA	NA	NA	NA	NA
pH_7.85_DO_8.9	8	NA	2016-06-08	13:49:43	7.84797	12.1704	9.34088	NA	NA	NA	NA	NA
pH_7.85_DO_8.9	8	NA	2016-06-08	13:59:43	7.82132	12.1839	9.51958	NA	NA	NA	NA	NA
pH_7.85_DO_8.9	8	NA	2016-06-08	14:09:43	7.86411	12.1746	9.56168	NA	NA	NA	NA	NA
pH_7.85_DO_8.9	8	NA	2016-06-08	14:19:43	7.87284	12.189	9.55566	NA	NA	NA	NA	NA
pH_7.85_DO_8.9	8	NA	2016-06-08	14:29:43	7.87079	12.1992	9.56059	NA	NA	NA	NA	NA
pH_7.85_DO_8.9	8	NA	2016-06-08	14:39:43	7.875	12.1796	9.07638	NA	NA	NA	NA	NA
pH_7.85_DO_8.9	8	NA	2016-06-08	14:49:43	7.87517	12.1839	8.79194	NA	NA	NA	NA	NA
pH_7.85_DO_8.9	8	NA	2016-06-08	14:59:43	7.87456	12.2082	8.39244	NA	NA	NA	NA	NA
pH_7.85_DO_8.9	8	NA	2016-06-08	15:09:43	7.87387	12.2188	8.73189	NA	NA	NA	NA	NA
pH_7.85_DO_8.9	8	NA	2016-06-08	15:19:43	7.87272	12.2111	8.98091	NA	NA	NA	NA	NA
pH_7.85_DO_8.9	8	NA	2016-06-08	15:29:43	7.87472	12.2125	9.17617	NA	NA	NA	NA	NA
pH_7.85_DO_8.9	8	NA	2016-06-08	15:39:43	7.87257	12.2028	9.20677	NA	NA	NA	NA	NA
pH_7.85_DO_8.9	8	NA	2016-06-08	15:49:43	7.86993	12.2317	9.03597	NA	NA	NA	NA	NA
pH_7.85_DO_8.9	8	NA	2016-06-08	15:59:43	7.87014	12.2227	8.59297	NA	NA	NA	NA	NA
pH_7.85_DO_8.9	8	NA	2016-06-08	16:09:43	7.86493	12.2043	8.56553	NA	NA	NA	NA	NA
pH_7.85_DO_8.9	8	NA	2016-06-08	16:19:43	7.69627	12.1906	8.69891	NA	NA	NA	NA	NA
pH_7.85_DO_8.9	8	NA	2016-06-08	16:29:43	7.8729	12.2277	8.98536	NA	NA	NA	NA	NA
pH_7.85_DO_8.9	8	NA	2016-06-08	16:39:43	7.87565	12.2254	9.15191	NA	NA	NA	NA	NA
pH_7.85_DO_8.9	8	NA	2016-06-08	16:49:43	7.87612	12.2191	9.23871	NA	NA	NA	NA	NA
pH_7.85_DO_8.9	8	NA	2016-06-08	16:59:43	7.87821	12.2361	8.80601	NA	NA	NA	NA	NA
pH_7.85_DO_8.9	8	NA	2016-06-08	17:09:43	7.87618	12.2169	8.58479	NA	NA	NA	NA	NA
pH_7.85_DO_8.9	8	NA	2016-06-08	17:19:43	7.87172	12.235	8.80347	NA	NA	NA	NA	NA
pH_7.85_DO_8.9	8	NA	2016-06-08	17:29:43	7.8691	12.2298	8.91394	NA	NA	NA	NA	NA
pH_7.85_DO_8.9	8	NA	2016-06-08	17:39:43	7.86437	12.2627	9.10665	NA	NA	NA	NA	NA
pH_7.85_DO_8.9	8	NA	2016-06-08	17:49:43	7.86301	12.2325	9.17001	NA	NA	NA	NA	NA
pH_7.85_DO_8.9	8	NA	2016-06-08	17:59:43	7.86466	12.2249	8.61687	NA	NA	NA	NA	NA
pH_7.85_DO_8.9	8	NA	2016-06-08	18:09:43	7.8608	12.2356	8.70841	NA	NA	NA	NA	NA
pH_7.85_DO_8.9	8	NA	2016-06-08	18:19:43	7.85805	12.2241	8.85113	NA	NA	NA	NA	NA
pH_7.85_DO_8.9	8	NA	2016-06-08	18:29:43	7.85531	12.2259	9.06537	NA	NA	NA	NA	NA
pH_7.85_DO_8.9	8	NA	2016-06-08	18:39:43	7.85446	12.2311	9.15453	NA	NA	NA	NA	NA
pH_7.85_DO_8.9	8	NA	2016-06-08	18:49:43	7.85483	12.2224	9.05115	NA	NA	NA	NA	NA
pH_7.85_DO_8.9	8	NA	2016-06-08	18:59:43	7.8548	12.2174	8.75417	NA	NA	NA	NA	NA
pH_7.85_DO_8.9	8	NA	2016-06-08	19:09:43	7.85675	12.2315	8.7546	NA	NA	NA	NA	NA
pH_7.85_DO_8.9	8	NA	2016-06-08	19:19:43	7.85558	12.226	8.55135	NA	NA	NA	NA	NA
pH_7.85_DO_8.9	8	NA	2016-06-08	19:29:43	7.85385	12.2262	8.89345	NA	NA	NA	NA	NA
pH_7.85_DO_8.9	8	NA	2016-06-08	19:39:43	7.85217	12.2319	9.09211	NA	NA	NA	NA	NA
pH_7.85_DO_8.9	8	NA	2016-06-08	19:49:43	7.84965	12.226	9.19585	NA	NA	NA	NA	NA
pH_7.85_DO_8.9	8	NA	2016-06-08	19:59:43	7.75585	12.211	8.98243	NA	NA	NA	NA	NA
pH_7.85_DO_8.9	8	NA	2016-06-08	20:09:43	7.86221	12.2266	8.96041	NA	NA	NA	NA	NA
pH_7.85_DO_8.9	8	NA	2016-06-08	20:19:43	7.86651	12.2128	8.6128	NA	NA	NA	NA	NA
pH_7.85_DO_8.9	8	NA	2016-06-08	20:29:43	7.86676	12.2296	8.7368	NA	NA	NA	NA	NA
pH_7.85_DO_8.9	8	NA	2016-06-08	20:39:43	7.86664	12.2246	8.88628	NA	NA	NA	NA	NA
pH_7.85_DO_8.9	8	NA	2016-06-08	20:49:43	7.86609	12.2485	9.07113	NA	NA	NA	NA	NA
pH_7.85_DO_8.9	8	NA	2016-06-08	20:59:43	7.86697	12.2452	9.13221	NA	NA	NA	NA	NA
pH_7.85_DO_8.9	8	NA	2016-06-08	21:09:43	7.86926	12.237	8.99265	NA	NA	NA	NA	NA
pH_7.85_DO_8.9	8	NA	2016-06-08	21:19:43	7.87402	12.1997	8.60548	NA	NA	NA	NA	NA
pH_7.85_DO_8.9	8	NA	2016-06-08	21:29:43	7.87465	12.2204	8.76627	NA	NA	NA	NA	NA
pH_7.85_DO_8.9	8	NA	2016-06-08	21:39:43	7.87701	12.2043	8.77454	NA	NA	NA	NA	NA
pH_7.85_DO_8.9	8	NA	2016-06-08	21:49:43	7.8773	12.2102	8.9891	NA	NA	NA	NA	NA
pH_7.85_DO_8.9	8	NA	2016-06-08	21:59:43	7.87826	12.2275	9.14341	NA	NA	NA	NA	NA
pH_7.85_DO_8.9	8	NA	2016-06-08	22:09:43	7.88266	12.1895	9.13331	NA	NA	NA	NA	NA
pH_7.85_DO_8.9	8	NA	2016-06-08	22:19:43	7.88385	12.1991	9.05969	NA	NA	NA	NA	NA
pH_7.85_DO_8.9	8	NA	2016-06-08	22:29:43	7.88655	12.2144	8.56567	NA	NA	NA	NA	NA
pH_7.85_DO_8.9	8	NA	2016-06-08	22:39:43	7.88786	12.2054	8.36358	NA	NA	NA	NA	NA
pH_7.85_DO_8.9	8	NA	2016-06-08	22:49:43	7.8862	12.2094	8.7545	NA	NA	NA	NA	NA
pH_7.85_DO_8.9	8	NA	2016-06-08	22:59:43	7.88578	12.2152	8.97233	NA	NA	NA	NA	NA
pH_7.85_DO_8.9	8	NA	2016-06-08	23:09:43	7.88218	12.2173	9.14507	NA	NA	NA	NA	NA
pH_7.85_DO_8.9	8	NA	2016-06-08	23:19:43	7.88228	12.1969	9.21781	NA	NA	NA	NA	NA
pH_7.85_DO_8.9	8	NA	2016-06-08	23:29:43	7.88039	12.2075	9.12627	NA	NA	NA	NA	NA
pH_7.85_DO_8.9	8	NA	2016-06-08	23:39:43	7.88032	12.2103	8.90477	NA	NA	NA	NA	NA
pH_7.85_DO_8.9	8	NA	2016-06-08	23:49:43	7.88093	12.2362	8.28375	NA	NA	NA	NA	NA
pH_7.85_DO_8.9	8	NA	2016-06-08	23:59:43	7.88047	12.1905	8.70685	NA	NA	NA	NA	NA
pH_7.85_DO_8.9	8	NA	2016-06-09	00:09:43	7.87839	12.2071	9.00209	NA	NA	NA	NA	NA
pH_7.85_DO_8.9	8	NA	2016-06-09	00:19:43	7.87526	12.2228	9.15876	NA	NA	NA	NA	NA
pH_7.85_DO_8.9	8	NA	2016-06-09	00:29:43	7.87513	12.211	9.22739	NA	NA	NA	NA	NA
pH_7.85_DO_8.9	8	NA	2016-06-09	00:39:43	7.87655	12.2107	8.84104	NA	NA	NA	NA	NA
pH_7.85_DO_8.9	8	NA	2016-06-09	00:49:43	7.87542	12.21	8.66372	NA	NA	NA	NA	NA
pH_7.85_DO_8.9	8	NA	2016-06-09	00:59:43	7.8722	12.2127	8.7471	NA	NA	NA	NA	NA
pH_7.85_DO_8.9	8	NA	2016-06-09	01:09:43	7.87013	12.2168	8.93874	NA	NA	NA	NA	NA
pH_7.85_DO_8.9	8	NA	2016-06-09	01:19:43	7.86676	12.2018	9.12884	NA	NA	NA	NA	NA
pH_7.85_DO_8.9	8	NA	2016-06-09	01:29:43	7.86313	12.2096	9.09882	NA	NA	NA	NA	NA
pH_7.85_DO_8.9	8	NA	2016-06-09	01:39:43	7.86309	12.2081	8.9722	NA	NA	NA	NA	NA
pH_7.85_DO_8.9	8	NA	2016-06-09	01:49:43	7.85986	12.2167	8.9341	NA	NA	NA	NA	NA
pH_7.85_DO_8.9	8	NA	2016-06-09	01:59:43	7.86143	12.2085	8.43081	NA	NA	NA	NA	NA
pH_7.85_DO_8.9	8	NA	2016-06-09	02:09:43	7.85908	12.2059	8.71805	NA	NA	NA	NA	NA
pH_7.85_DO_8.9	8	NA	2016-06-09	02:19:43	7.85952	12.1982	8.99405	NA	NA	NA	NA	NA
pH_7.85_DO_8.9	8	NA	2016-06-09	02:29:43	7.85701	12.2055	9.15906	NA	NA	NA	NA	NA
pH_7.85_DO_8.9	8	NA	2016-06-09	02:39:43	7.85988	12.1818	9.18766	NA	NA	NA	NA	NA
pH_7.85_DO_8.9	8	NA	2016-06-09	02:49:43	7.86249	12.2292	8.64895	NA	NA	NA	NA	NA
pH_7.85_DO_8.9	8	NA	2016-06-09	02:59:43	7.86837	12.1946	8.72565	NA	NA	NA	NA	NA
pH_7.85_DO_8.9	8	NA	2016-06-09	03:09:43	7.87149	12.2026	8.75973	NA	NA	NA	NA	NA
pH_7.85_DO_8.9	8	NA	2016-06-09	03:19:43	7.87336	12.2251	9.00326	NA	NA	NA	NA	NA
pH_7.85_DO_8.9	8	NA	2016-06-09	03:29:43	7.87998	12.2131	9.13099	NA	NA	NA	NA	NA
pH_7.85_DO_8.9	8	NA	2016-06-09	03:39:43	7.88528	12.22	8.91578	NA	NA	NA	NA	NA
pH_7.85_DO_8.9	8	NA	2016-06-09	03:49:43	7.88866	12.2178	8.75115	NA	NA	NA	NA	NA
pH_7.85_DO_8.9	8	NA	2016-06-09	03:59:43	7.89094	12.2128	8.83845	NA	NA	NA	NA	NA
pH_7.85_DO_8.9	8	NA	2016-06-09	04:09:43	7.89368	12.2077	8.90464	NA	NA	NA	NA	NA
pH_7.85_DO_8.9	8	NA	2016-06-09	04:19:43	7.89331	12.2123	9.02157	NA	NA	NA	NA	NA
pH_7.85_DO_8.9	8	NA	2016-06-09	04:29:43	7.89461	12.2064	9.09194	NA	NA	NA	NA	NA
pH_7.85_DO_8.9	8	NA	2016-06-09	04:39:43	7.89221	12.1968	8.9339	NA	NA	NA	NA	NA
pH_7.85_DO_8.9	8	NA	2016-06-09	04:49:43	7.89058	12.2176	8.88129	NA	NA	NA	NA	NA
pH_7.85_DO_8.9	8	NA	2016-06-09	04:59:43	7.89293	12.1941	8.38421	NA	NA	NA	NA	NA
pH_7.85_DO_8.9	8	NA	2016-06-09	05:09:43	7.88794	12.2145	8.67132	NA	NA	NA	NA	NA
pH_7.85_DO_8.9	8	NA	2016-06-09	05:19:43	7.88605	12.208	8.97743	NA	NA	NA	NA	NA
pH_7.85_DO_8.9	8	NA	2016-06-09	05:29:43	7.8842	12.2127	9.14247	NA	NA	NA	NA	NA
pH_7.85_DO_8.9	8	NA	2016-06-09	05:39:43	7.88474	12.1928	9.22849	NA	NA	NA	NA	NA
pH_7.85_DO_8.9	8	NA	2016-06-09	05:49:43	7.88636	12.1824	8.929	NA	NA	NA	NA	NA
pH_7.85_DO_8.9	8	NA	2016-06-09	05:59:43	7.88302	12.2184	8.83238	NA	NA	NA	NA	NA
pH_7.85_DO_8.9	8	NA	2016-06-09	06:09:43	7.88368	12.2103	8.78592	NA	NA	NA	NA	NA
pH_7.85_DO_8.9	8	NA	2016-06-09	06:19:43	7.88284	12.217	8.9592	NA	NA	NA	NA	NA
pH_7.85_DO_8.9	8	NA	2016-06-09	06:29:43	7.88162	12.211	8.95045	NA	NA	NA	NA	NA
pH_7.85_DO_8.9	8	NA	2016-06-09	06:39:43	7.88144	12.1978	8.96971	NA	NA	NA	NA	NA
pH_7.85_DO_8.9	8	NA	2016-06-09	06:49:43	7.88085	12.201	8.97413	NA	NA	NA	NA	NA
pH_7.85_DO_8.9	8	NA	2016-06-09	06:59:43	7.87893	12.2114	8.51113	NA	NA	NA	NA	NA
pH_7.85_DO_8.9	8	NA	2016-06-09	07:09:43	7.87813	12.2173	8.73794	NA	NA	NA	NA	NA
pH_7.85_DO_8.9	8	NA	2016-06-09	07:19:43	7.8779	12.1952	8.86688	NA	NA	NA	NA	NA
pH_7.85_DO_8.9	8	NA	2016-06-09	07:29:43	7.87574	12.2031	9.08267	NA	NA	NA	NA	NA
pH_7.85_DO_8.9	8	NA	2016-06-09	07:39:43	7.87397	12.2248	9.19645	NA	NA	NA	NA	NA
pH_7.85_DO_8.9	8	NA	2016-06-09	07:49:43	7.87618	12.1926	9.09597	NA	NA	NA	NA	NA
pH_7.85_DO_8.9	8	NA	2016-06-09	07:59:43	7.87961	12.1981	8.9497	NA	NA	NA	NA	NA
pH_7.85_DO_8.9	8	NA	2016-06-09	08:09:43	7.88405	12.1753	8.3126	NA	NA	NA	NA	NA
pH_7.85_DO_8.9	8	NA	2016-06-09	08:19:43	7.88081	12.2295	8.67631	NA	NA	NA	NA	NA
pH_7.85_DO_8.9	8	NA	2016-06-09	08:29:43	7.88248	12.2146	8.94337	NA	NA	NA	NA	NA
pH_7.85_DO_8.9	8	NA	2016-06-09	08:39:43	7.88393	12.2116	9.11604	NA	NA	NA	NA	NA
pH_7.85_DO_8.9	8	NA	2016-06-09	08:49:43	7.8831	12.2295	9.21513	NA	NA	NA	NA	NA
pH_7.85_DO_8.9	8	NA	2016-06-09	08:59:43	7.88849	12.2228	8.97914	NA	NA	NA	NA	NA
pH_7.85_DO_8.9	8	NA	2016-06-09	09:09:43	7.88697	12.2169	8.66945	NA	NA	NA	NA	NA
pH_7.85_DO_8.9	8	NA	2016-06-09	09:19:43	7.8876	12.219	8.8101	NA	NA	NA	NA	NA
pH_7.85_DO_8.9	8	NA	2016-06-09	09:29:43	7.88646	12.2365	8.89823	NA	NA	NA	NA	NA
pH_7.85_DO_8.9	8	NA	2016-06-09	09:39:43	7.8859	12.2089	9.06577	NA	NA	NA	NA	NA
pH_7.85_DO_8.9	8	NA	2016-06-09	09:49:43	7.88567	12.2226	9.06597	NA	NA	NA	NA	NA
pH_7.85_DO_8.9	8	NA	2016-06-09	09:59:43	7.88709	12.2453	9.03937	NA	NA	NA	NA	NA
pH_7.85_DO_8.9	8	NA	2016-06-09	10:09:43	7.89534	12.2007	8.44953	NA	NA	NA	NA	NA
pH_7.85_DO_8.9	8	NA	2016-06-09	10:19:43	7.89744	12.2207	8.41414	NA	NA	NA	NA	NA
pH_7.85_DO_8.9	8	NA	2016-06-09	10:29:43	7.89147	12.2731	8.7171	NA	NA	NA	NA	NA
pH_7.85_DO_8.9	8	NA	2016-06-09	10:39:43	7.8969	12.2317	8.9149	NA	NA	NA	NA	NA
pH_7.85_DO_8.9	8	NA	2016-06-09	10:49:43	7.89934	12.2038	9.06699	NA	NA	NA	NA	NA
pH_7.85_DO_8.9	8	NA	2016-06-09	10:59:43	7.8959	12.2457	9.17233	NA	NA	NA	NA	NA
pH_7.85_DO_8.9	8	NA	2016-06-09	11:09:43	7.90218	12.2069	9.21711	NA	NA	NA	NA	NA
pH_7.85_DO_8.9	8	NA	2016-06-09	11:19:43	7.89551	12.2225	9.25692	NA	NA	NA	NA	NA
pH_7.85_DO_8.9	8	NA	2016-06-09	11:29:43	7.89108	12.2678	8.89517	NA	NA	NA	NA	NA
pH_7.85_DO_8.9	8	NA	2016-06-09	11:39:43	7.89243	12.2606	8.40575	NA	NA	NA	NA	NA
pH_7.85_DO_8.9	8	NA	2016-06-09	11:49:43	7.89267	12.2171	8.60706	NA	NA	NA	NA	NA
pH_7.85_DO_8.9	8	NA	2016-06-09	11:59:43	7.8916	12.2759	8.8865	NA	NA	NA	NA	NA
pH_7.85_DO_8.9	8	NA	2016-06-09	12:09:43	7.89106	12.2667	9.09341	NA	NA	NA	NA	NA
pH_7.85_DO_8.9	8	NA	2016-06-09	12:19:43	7.8968	12.2525	9.19022	NA	NA	NA	NA	NA
pH_7.85_DO_8.9	8	NA	2016-06-09	12:29:43	7.90042	12.2233	9.22147	NA	NA	NA	NA	NA
pH_7.85_DO_8.9	8	NA	2016-06-09	12:39:43	7.90374	12.2478	8.71276	NA	NA	NA	NA	NA
pH_7.85_DO_8.9	8	NA	2016-06-09	12:49:43	7.90392	12.3081	8.53412	NA	NA	NA	NA	NA
pH_7.85_DO_8.9	8	NA	2016-06-09	12:59:43	7.91291	12.2529	8.76061	NA	NA	NA	NA	NA
pH_7.85_DO_8.9	8	NA	2016-06-09	13:09:43	7.92091	12.2893	8.95161	NA	NA	NA	NA	NA
pH_7.85_DO_8.9	8	NA	2016-06-09	13:19:43	7.92189	12.1562	9.08216	NA	NA	NA	NA	NA
pH_7.85_DO_8.9	8	NA	2016-06-09	13:29:43	7.91283	12.2011	9.19937	NA	NA	NA	NA	NA
pH_7.85_DO_8.9	8	NA	2016-06-09	13:39:43	7.91222	12.2298	9.0823	NA	NA	NA	NA	NA
pH_7.85_DO_8.9	8	NA	2016-06-09	13:49:43	7.88955	12.2373	8.74802	NA	NA	NA	NA	NA
pH_7.85_DO_8.9	8	NA	2016-06-09	13:59:43	7.92147	12.2249	8.84836	NA	NA	NA	NA	NA
pH_7.85_DO_8.9	8	NA	2016-06-09	14:09:43	7.92262	12.2241	8.74431	NA	NA	NA	NA	NA
pH_7.85_DO_8.9	8	NA	2016-06-09	14:19:43	7.92176	12.2167	8.93595	NA	NA	NA	NA	NA
pH_7.85_DO_8.9	8	NA	2016-06-09	14:29:43	7.91916	12.2533	8.97556	NA	NA	NA	NA	NA
pH_7.85_DO_8.9	8	NA	2016-06-09	14:39:43	7.92508	12.2676	8.89169	NA	NA	NA	NA	NA
pH_7.85_DO_8.9	8	NA	2016-06-09	14:49:43	7.93612	12.2659	8.99027	NA	NA	NA	NA	NA
pH_7.85_DO_8.9	8	NA	2016-06-09	14:59:43	7.94312	12.1743	9.02438	NA	NA	NA	NA	NA
pH_7.85_DO_8.9	8	NA	2016-06-09	15:09:43	7.92759	12.1835	8.97236	NA	NA	NA	NA	NA
pH_7.85_DO_8.9	8	NA	2016-06-09	15:19:43	7.91751	12.1781	8.76387	NA	NA	NA	NA	NA
pH_7.85_DO_8.9	8	NA	2016-06-09	15:29:43	7.90667	12.2076	8.75177	NA	NA	NA	NA	NA
pH_7.85_DO_8.9	8	NA	2016-06-09	15:39:43	7.90474	12.2132	8.82348	NA	NA	NA	NA	NA
pH_7.85_DO_8.9	8	NA	2016-06-09	15:49:43	7.90294	12.2267	8.80543	NA	NA	NA	NA	NA
pH_7.85_DO_8.9	8	NA	2016-06-09	15:59:43	7.90017	12.2036	9.00465	NA	NA	NA	NA	NA
pH_7.85_DO_8.9	8	NA	2016-06-09	16:09:43	7.89843	12.2045	9.09702	NA	NA	NA	NA	NA
pH_7.85_DO_8.9	8	NA	2016-06-09	16:19:43	7.89726	12.2132	8.92	NA	NA	NA	NA	NA
pH_7.85_DO_8.9	8	NA	2016-06-09	16:29:43	7.8962	12.2106	8.8348	NA	NA	NA	NA	NA
pH_7.85_DO_8.9	8	NA	2016-06-09	16:39:43	7.89463	12.2018	8.6719	NA	NA	NA	NA	NA
pH_7.85_DO_8.9	8	NA	2016-06-09	16:49:43	7.89524	12.2162	8.84007	NA	NA	NA	NA	NA
pH_7.85_DO_8.9	8	NA	2016-06-09	16:59:43	7.89297	12.211	8.91906	NA	NA	NA	NA	NA
pH_7.85_DO_8.9	8	NA	2016-06-09	17:09:43	7.89108	12.2129	9.04067	NA	NA	NA	NA	NA
pH_7.85_DO_8.9	8	NA	2016-06-09	17:19:43	7.88999	12.2251	9.05228	NA	NA	NA	NA	NA
pH_7.85_DO_8.9	8	NA	2016-06-09	17:29:43	7.89124	12.2239	8.79449	NA	NA	NA	NA	NA
pH_7.85_DO_8.9	8	NA	2016-06-09	17:39:43	7.88869	12.2119	8.69684	NA	NA	NA	NA	NA
pH_7.85_DO_8.9	8	NA	2016-06-09	17:49:43	7.88817	12.2184	8.83321	NA	NA	NA	NA	NA
pH_7.85_DO_8.9	8	NA	2016-06-09	17:59:43	7.88856	12.207	8.96347	NA	NA	NA	NA	NA
pH_7.85_DO_8.9	8	NA	2016-06-09	18:09:43	7.8871	12.2174	8.99992	NA	NA	NA	NA	NA
pH_7.85_DO_8.9	8	NA	2016-06-09	18:19:43	7.88791	12.186	9.0839	NA	NA	NA	NA	NA
pH_7.85_DO_8.9	8	NA	2016-06-09	18:29:43	7.88637	12.2176	8.65212	NA	NA	NA	NA	NA
pH_7.85_DO_8.9	8	NA	2016-06-09	18:39:43	7.88657	12.2188	8.78591	NA	NA	NA	NA	NA
pH_7.85_DO_8.9	8	NA	2016-06-09	18:49:43	7.8845	12.2155	8.92622	NA	NA	NA	NA	NA
pH_7.85_DO_8.9	8	NA	2016-06-09	18:59:43	7.88112	12.1951	9.0827	NA	NA	NA	NA	NA
pH_7.85_DO_8.9	8	NA	2016-06-09	19:09:43	7.87735	12.2159	9.0651	NA	NA	NA	NA	NA
pH_7.85_DO_8.9	8	NA	2016-06-09	19:19:43	7.87515	12.2096	8.92417	NA	NA	NA	NA	NA
pH_7.85_DO_8.9	8	NA	2016-06-09	19:29:43	7.87261	12.2058	8.38654	NA	NA	NA	NA	NA
pH_7.85_DO_8.9	8	NA	2016-06-09	19:39:43	7.86903	12.1988	8.60255	NA	NA	NA	NA	NA
pH_7.85_DO_8.9	8	NA	2016-06-09	19:49:43	7.86689	12.2386	8.86563	NA	NA	NA	NA	NA
pH_7.85_DO_8.9	8	NA	2016-06-09	19:59:43	7.87141	12.2117	9.05366	NA	NA	NA	NA	NA
pH_7.85_DO_8.9	8	NA	2016-06-09	20:09:43	7.87183	12.2152	9.17392	NA	NA	NA	NA	NA
pH_7.85_DO_8.9	8	NA	2016-06-09	20:19:43	7.87222	12.21	9.23135	NA	NA	NA	NA	NA
pH_7.85_DO_8.9	8	NA	2016-06-09	20:29:43	7.87425	12.2181	9.0215	NA	NA	NA	NA	NA
pH_7.85_DO_8.9	8	NA	2016-06-09	20:39:43	7.87623	12.2128	8.55118	NA	NA	NA	NA	NA
pH_7.85_DO_8.9	8	NA	2016-06-09	20:49:43	7.87701	12.2347	8.78556	NA	NA	NA	NA	NA
pH_7.85_DO_8.9	8	NA	2016-06-09	20:59:43	7.87859	12.2671	8.92024	NA	NA	NA	NA	NA
pH_7.85_DO_8.9	8	NA	2016-06-09	21:09:43	7.88083	12.2417	9.07063	NA	NA	NA	NA	NA
pH_7.85_DO_8.9	8	NA	2016-06-09	21:19:43	7.88142	12.2097	9.13722	NA	NA	NA	NA	NA
pH_7.85_DO_8.9	8	NA	2016-06-09	21:29:43	7.88213	12.2458	8.84575	NA	NA	NA	NA	NA
pH_7.85_DO_8.9	8	NA	2016-06-09	21:39:43	7.88169	12.2063	8.80622	NA	NA	NA	NA	NA
pH_7.85_DO_8.9	8	NA	2016-06-09	21:49:43	7.88068	12.2033	8.73854	NA	NA	NA	NA	NA
pH_7.85_DO_8.9	8	NA	2016-06-09	21:59:43	7.87936	12.218	8.8652	NA	NA	NA	NA	NA
pH_7.85_DO_8.9	8	NA	2016-06-09	22:09:43	7.87646	12.2389	8.95029	NA	NA	NA	NA	NA
pH_7.85_DO_8.9	8	NA	2016-06-09	22:19:43	7.8762	12.1987	9.08304	NA	NA	NA	NA	NA
pH_7.85_DO_8.9	8	NA	2016-06-09	22:29:43	7.87199	12.2016	9.03655	NA	NA	NA	NA	NA
pH_7.85_DO_8.9	8	NA	2016-06-09	22:39:43	7.8676	12.2374	8.80624	NA	NA	NA	NA	NA
pH_7.85_DO_8.9	8	NA	2016-06-09	22:49:43	7.86764	12.1799	8.53767	NA	NA	NA	NA	NA
pH_7.85_DO_8.9	8	NA	2016-06-09	22:59:43	7.86174	12.2201	8.8007	NA	NA	NA	NA	NA
pH_7.85_DO_8.9	8	NA	2016-06-09	23:09:43	7.86072	12.2071	9.01386	NA	NA	NA	NA	NA
pH_7.85_DO_8.9	8	NA	2016-06-09	23:19:43	7.86048	12.2184	9.13555	NA	NA	NA	NA	NA
pH_7.85_DO_8.9	8	NA	2016-06-09	23:29:43	7.85899	12.2155	9.04191	NA	NA	NA	NA	NA
pH_7.85_DO_8.9	8	NA	2016-06-09	23:39:43	7.85813	12.1986	8.66199	NA	NA	NA	NA	NA
pH_7.85_DO_8.9	8	NA	2016-06-09	23:49:43	7.85585	12.227	8.8977	NA	NA	NA	NA	NA
pH_7.85_DO_8.9	8	NA	2016-06-09	23:59:43	7.85612	12.2067	8.9984	NA	NA	NA	NA	NA
pH_7.85_DO_8.9	8	NA	2016-06-10	00:09:43	7.85061	12.2122	9.0277	NA	NA	NA	NA	NA
pH_7.85_DO_8.9	8	NA	2016-06-10	00:19:43	7.84947	12.2482	9.0411	NA	NA	NA	NA	NA
pH_7.85_DO_8.9	8	NA	2016-06-10	00:29:43	7.85483	12.1975	8.92162	NA	NA	NA	NA	NA
pH_7.85_DO_8.9	8	NA	2016-06-10	00:39:43	7.85697	12.1899	8.35883	NA	NA	NA	NA	NA
pH_7.85_DO_8.9	8	NA	2016-06-10	00:49:43	7.8572	12.2153	8.72182	NA	NA	NA	NA	NA
pH_7.85_DO_8.9	8	NA	2016-06-10	00:59:43	7.85662	12.2146	8.96779	NA	NA	NA	NA	NA
pH_7.85_DO_8.9	8	NA	2016-06-10	01:09:43	7.8587	12.2081	9.11697	NA	NA	NA	NA	NA
pH_7.85_DO_8.9	8	NA	2016-06-10	01:19:43	7.86187	12.2314	9.15582	NA	NA	NA	NA	NA
pH_7.85_DO_8.9	8	NA	2016-06-10	01:29:43	7.8669	12.2046	8.95993	NA	NA	NA	NA	NA
pH_7.85_DO_8.9	8	NA	2016-06-10	01:39:43	7.86447	12.2369	8.61495	NA	NA	NA	NA	NA
pH_7.85_DO_8.9	8	NA	2016-06-10	01:49:43	7.86466	12.222	8.74917	NA	NA	NA	NA	NA
pH_7.85_DO_8.9	8	NA	2016-06-10	01:59:43	7.86506	12.2123	8.92876	NA	NA	NA	NA	NA
pH_7.85_DO_8.9	8	NA	2016-06-10	02:09:43	7.86544	12.2122	9.08076	NA	NA	NA	NA	NA
pH_7.85_DO_8.9	8	NA	2016-06-10	02:19:43	7.86458	12.1809	9.06331	NA	NA	NA	NA	NA
pH_7.85_DO_8.9	8	NA	2016-06-10	02:29:43	7.85955	12.2244	9.05018	NA	NA	NA	NA	NA
pH_7.85_DO_8.9	8	NA	2016-06-10	02:39:43	7.85721	12.2216	8.81845	NA	NA	NA	NA	NA
pH_7.85_DO_8.9	8	NA	2016-06-10	02:49:43	7.82989	12.2387	8.74481	NA	NA	NA	NA	NA
pH_7.85_DO_8.9	8	NA	2016-06-10	02:59:43	7.63078	12.2267	8.63261	NA	NA	NA	NA	NA
pH_7.85_DO_8.9	8	NA	2016-06-10	03:09:43	7.64297	12.1934	8.80779	NA	NA	NA	NA	NA
pH_7.85_DO_8.9	8	NA	2016-06-10	03:19:43	7.65669	12.2249	8.9956	NA	NA	NA	NA	NA
pH_7.85_DO_8.9	8	NA	2016-06-10	03:29:43	7.66107	12.2009	9.13195	NA	NA	NA	NA	NA
pH_7.85_DO_8.9	8	NA	2016-06-10	03:39:43	7.66505	12.2498	9.08575	NA	NA	NA	NA	NA
pH_7.85_DO_8.9	8	NA	2016-06-10	03:49:43	7.67331	12.2259	9.00456	NA	NA	NA	NA	NA
pH_7.85_DO_8.9	8	NA	2016-06-10	03:59:43	7.68254	12.2089	8.47397	NA	NA	NA	NA	NA
pH_7.85_DO_8.9	8	NA	2016-06-10	04:09:43	7.68716	12.1862	8.65102	NA	NA	NA	NA	NA
pH_7.85_DO_8.9	8	NA	2016-06-10	04:19:43	7.6864	12.2297	8.87238	NA	NA	NA	NA	NA
pH_7.85_DO_8.9	8	NA	2016-06-10	04:29:43	7.69008	12.2568	9.0704	NA	NA	NA	NA	NA
pH_7.85_DO_8.9	8	NA	2016-06-10	04:39:43	7.69428	12.2134	9.17768	NA	NA	NA	NA	NA
pH_7.85_DO_8.9	8	NA	2016-06-10	04:49:43	7.69874	12.2193	9.10903	NA	NA	NA	NA	NA
pH_7.85_DO_8.9	8	NA	2016-06-10	04:59:43	7.70305	12.1896	8.92673	NA	NA	NA	NA	NA
pH_7.85_DO_8.9	8	NA	2016-06-10	05:09:43	7.7038	12.193	8.54734	NA	NA	NA	NA	NA
pH_7.85_DO_8.9	8	NA	2016-06-10	05:19:43	7.7039	12.2093	8.71706	NA	NA	NA	NA	NA
pH_7.85_DO_8.9	8	NA	2016-06-10	05:29:43	7.70496	12.2293	8.85667	NA	NA	NA	NA	NA
pH_7.85_DO_8.9	8	NA	2016-06-10	05:39:43	7.70728	12.1975	9.0715	NA	NA	NA	NA	NA
pH_7.85_DO_8.9	8	NA	2016-06-10	05:49:43	7.70681	12.2346	9.13543	NA	NA	NA	NA	NA
pH_7.85_DO_8.9	8	NA	2016-06-10	05:59:43	7.70859	12.2138	8.99195	NA	NA	NA	NA	NA
pH_7.85_DO_8.9	8	NA	2016-06-10	06:09:43	7.71303	12.219	8.62751	NA	NA	NA	NA	NA
pH_7.85_DO_8.9	8	NA	2016-06-10	06:19:43	7.71573	12.2171	8.78582	NA	NA	NA	NA	NA
pH_7.85_DO_8.9	8	NA	2016-06-10	06:29:43	7.71388	12.2227	8.87185	NA	NA	NA	NA	NA
pH_7.85_DO_8.9	8	NA	2016-06-10	06:39:43	7.71288	12.241	9.0301	NA	NA	NA	NA	NA
pH_7.85_DO_8.9	8	NA	2016-06-10	06:49:43	7.71599	12.2168	9.12914	NA	NA	NA	NA	NA
pH_7.85_DO_8.9	8	NA	2016-06-10	06:59:43	7.7162	12.1993	9.09159	NA	NA	NA	NA	NA
pH_7.85_DO_8.9	8	NA	2016-06-10	07:09:43	7.71617	12.2478	8.56487	NA	NA	NA	NA	NA
pH_7.85_DO_8.9	8	NA	2016-06-10	07:19:43	7.71609	12.2325	8.61804	NA	NA	NA	NA	NA
pH_7.85_DO_8.9	8	NA	2016-06-10	07:29:43	7.71493	12.2347	8.76027	NA	NA	NA	NA	NA
pH_7.85_DO_8.9	8	NA	2016-06-10	07:39:43	7.719	12.1788	9.00147	NA	NA	NA	NA	NA
pH_7.85_DO_8.9	8	NA	2016-06-10	07:49:43	7.71499	12.2341	9.15936	NA	NA	NA	NA	NA
pH_7.85_DO_8.9	8	NA	2016-06-10	07:59:43	7.7169	12.2527	9.10626	NA	NA	NA	NA	NA
pH_7.85_DO_8.9	8	NA	2016-06-10	08:09:43	7.72065	12.2134	8.92963	NA	NA	NA	NA	NA
pH_7.85_DO_8.9	8	NA	2016-06-10	08:19:43	7.72167	12.2023	8.57137	NA	NA	NA	NA	NA
pH_7.85_DO_8.9	8	NA	2016-06-10	08:29:43	7.71847	12.2285	8.82421	NA	NA	NA	NA	NA
pH_7.85_DO_8.9	8	NA	2016-06-10	08:39:43	7.72148	12.2069	9.04774	NA	NA	NA	NA	NA
pH_7.85_DO_8.9	8	NA	2016-06-10	08:49:43	7.71982	12.2341	9.04515	NA	NA	NA	NA	NA
pH_7.85_DO_8.9	8	NA	2016-06-10	08:59:43	7.72163	12.2035	9.06364	NA	NA	NA	NA	NA
pH_7.85_DO_8.9	8	NA	2016-06-10	09:09:43	7.72089	12.2067	9.0057	NA	NA	NA	NA	NA
pH_7.85_DO_8.9	8	NA	2016-06-10	09:19:43	7.72238	12.1966	8.54256	NA	NA	NA	NA	NA
pH_7.85_DO_8.9	8	NA	2016-06-10	09:29:43	7.7229	12.1968	8.67315	NA	NA	NA	NA	NA
pH_7.85_DO_8.9	8	NA	2016-06-10	09:39:43	7.71942	12.2515	8.81513	NA	NA	NA	NA	NA
pH_7.85_DO_8.9	8	NA	2016-06-10	09:49:43	7.72499	12.1927	9.03549	NA	NA	NA	NA	NA
pH_7.85_DO_8.9	8	NA	2016-06-10	09:59:43	7.72326	12.2143	9.17372	NA	NA	NA	NA	NA
pH_7.85_DO_8.9	8	NA	2016-06-10	10:09:43	7.72421	12.2204	8.86458	NA	NA	NA	NA	NA
pH_7.85_DO_8.9	8	NA	2016-06-10	10:19:43	7.7317	12.379	8.83903	NA	NA	NA	NA	NA
pH_7.85_DO_8.9	8	NA	2016-06-10	10:29:43	7.73571	12.0694	9.01674	NA	NA	NA	NA	NA
pH_7.85_DO_8.9	8	NA	2016-06-10	10:39:43	7.72554	12.2305	8.91422	NA	NA	NA	NA	NA
pH_7.85_DO_8.9	8	NA	2016-06-10	10:49:43	7.72845	12.1917	9.00871	NA	NA	NA	NA	NA
pH_7.85_DO_8.9	8	NA	2016-06-10	10:59:43	7.73144	12.2138	8.55303	NA	NA	NA	NA	NA
pH_7.85_DO_8.9	8	NA	2016-06-10	11:09:43	7.72678	12.1856	8.77938	NA	NA	NA	NA	NA
pH_7.85_DO_8.9	8	NA	2016-06-10	11:19:43	7.72982	12.197	8.93481	NA	NA	NA	NA	NA
pH_7.85_DO_8.9	8	NA	2016-06-10	11:29:43	7.7305	12.2176	9.09237	NA	NA	NA	NA	NA
pH_7.85_DO_8.9	8	NA	2016-06-10	11:39:43	7.73213	12.2179	9.00654	NA	NA	NA	NA	NA
pH_7.85_DO_8.9	8	NA	2016-06-10	11:49:43	7.73778	12.2279	8.70323	NA	NA	NA	NA	NA
pH_7.85_DO_8.9	8	NA	2016-06-10	11:59:43	7.74217	12.2339	8.90948	NA	NA	NA	NA	NA
pH_7.85_DO_8.9	8	NA	2016-06-10	12:09:43	7.74728	12.1954	8.97895	NA	NA	NA	NA	NA
pH_7.85_DO_8.9	8	NA	2016-06-10	12:19:43	7.75086	12.2123	9.03491	NA	NA	NA	NA	NA
pH_7.85_DO_8.9	8	NA	2016-06-10	12:29:43	7.75109	12.2554	8.99508	NA	NA	NA	NA	NA
pH_7.85_DO_8.9	8	NA	2016-06-10	12:39:43	7.75824	12.2164	8.56756	NA	NA	NA	NA	NA
pH_7.85_DO_8.9	8	NA	2016-06-10	12:49:43	7.76041	12.1928	8.74808	NA	NA	NA	NA	NA
pH_7.85_DO_8.9	8	NA	2016-06-10	12:59:43	7.76032	12.2389	8.94297	NA	NA	NA	NA	NA
pH_7.85_DO_8.9	8	NA	2016-06-10	13:09:43	7.75452	12.211	9.11357	NA	NA	NA	NA	NA
pH_7.85_DO_8.9	8	NA	2016-06-10	13:19:43	7.75876	12.1901	9.09336	NA	NA	NA	NA	NA
pH_7.85_DO_8.9	8	NA	2016-06-10	13:29:43	7.75685	12.229	8.77846	NA	NA	NA	NA	NA
pH_7.85_DO_8.9	8	NA	2016-06-10	13:39:43	7.75861	12.2051	8.76701	NA	NA	NA	NA	NA
pH_7.85_DO_8.9	8	NA	2016-06-10	13:49:43	7.76312	12.2203	8.87187	NA	NA	NA	NA	NA
pH_7.85_DO_8.9	8	NA	2016-06-10	13:59:43	7.76048	12.2181	9.00172	NA	NA	NA	NA	NA
pH_7.85_DO_8.9	8	NA	2016-06-10	14:09:43	7.76445	12.2134	8.96007	NA	NA	NA	NA	NA
pH_7.85_DO_8.9	8	NA	2016-06-10	14:19:43	7.76596	12.2091	8.82095	NA	NA	NA	NA	NA
pH_7.85_DO_8.9	8	NA	2016-06-10	14:29:43	7.77403	12.2191	8.92961	NA	NA	NA	NA	NA
pH_7.85_DO_8.9	8	NA	2016-06-10	14:39:43	7.77449	12.1918	8.97916	NA	NA	NA	NA	NA
pH_7.85_DO_8.9	8	NA	2016-06-10	14:49:43	7.779	12.2181	8.64244	NA	NA	NA	NA	NA
pH_7.85_DO_8.9	8	NA	2016-06-10	14:59:43	7.77964	12.2308	8.87914	NA	NA	NA	NA	NA
pH_7.85_DO_8.9	8	NA	2016-06-10	15:09:43	7.78641	12.2092	9.01388	NA	NA	NA	NA	NA
pH_7.85_DO_8.9	8	NA	2016-06-10	15:19:43	7.78274	12.2189	9.10221	NA	NA	NA	NA	NA
pH_7.85_DO_8.9	8	NA	2016-06-10	15:29:43	7.78845	12.2236	9.11762	NA	NA	NA	NA	NA
pH_7.85_DO_8.9	8	NA	2016-06-10	15:39:43	7.79531	12.2418	8.64034	NA	NA	NA	NA	NA
pH_7.85_DO_8.9	8	NA	2016-06-10	15:49:43	7.8019	12.2374	8.72723	NA	NA	NA	NA	NA
pH_7.85_DO_8.9	8	NA	2016-06-10	15:59:43	7.80211	12.2047	8.96863	NA	NA	NA	NA	NA
pH_7.85_DO_8.9	8	NA	2016-06-10	16:09:43	7.80503	12.2281	8.99075	NA	NA	NA	NA	NA
pH_7.85_DO_8.9	8	NA	2016-06-10	16:19:43	7.80994	12.2098	9.00473	NA	NA	NA	NA	NA
pH_7.85_DO_8.9	8	NA	2016-06-10	16:29:43	7.81041	12.2459	8.79543	NA	NA	NA	NA	NA
pH_7.85_DO_8.9	8	NA	2016-06-10	16:39:43	7.81311	12.2351	8.60717	NA	NA	NA	NA	NA
pH_7.85_DO_8.9	8	NA	2016-06-10	16:49:43	7.81557	12.1919	8.83963	NA	NA	NA	NA	NA
pH_7.85_DO_8.9	8	NA	2016-06-10	16:59:43	7.8135	12.2203	9.04519	NA	NA	NA	NA	NA
pH_7.85_DO_8.9	8	NA	2016-06-10	17:09:43	7.81488	12.1643	9.15841	NA	NA	NA	NA	NA
pH_7.85_DO_8.9	8	NA	2016-06-10	17:19:43	7.81075	12.2136	8.83825	NA	NA	NA	NA	NA
pH_7.85_DO_8.9	8	NA	2016-06-10	17:29:43	7.8069	12.2053	8.71202	NA	NA	NA	NA	NA
pH_7.85_DO_8.9	8	NA	2016-06-10	17:39:43	7.80233	12.2299	8.83583	NA	NA	NA	NA	NA
pH_7.85_DO_8.9	8	NA	2016-06-10	17:49:43	7.79898	12.2158	9.01525	NA	NA	NA	NA	NA
pH_7.85_DO_8.9	8	NA	2016-06-10	17:59:43	7.79759	12.2217	9.09629	NA	NA	NA	NA	NA
pH_7.85_DO_8.9	8	NA	2016-06-10	18:09:43	7.79611	12.196	9.08043	NA	NA	NA	NA	NA
pH_7.85_DO_8.9	8	NA	2016-06-10	18:19:43	7.78664	12.2179	8.88457	NA	NA	NA	NA	NA
pH_7.85_DO_8.9	8	NA	2016-06-10	18:29:43	7.78485	12.2076	8.56356	NA	NA	NA	NA	NA
pH_7.85_DO_8.9	8	NA	2016-06-10	18:39:43	7.77847	12.1972	8.7208	NA	NA	NA	NA	NA
pH_7.85_DO_8.9	8	NA	2016-06-10	18:49:43	7.77286	12.2164	8.93408	NA	NA	NA	NA	NA
pH_7.85_DO_8.9	8	NA	2016-06-10	18:59:43	7.76669	12.2084	9.10089	NA	NA	NA	NA	NA
pH_7.85_DO_8.9	8	NA	2016-06-10	19:09:43	7.76134	12.2233	9.04451	NA	NA	NA	NA	NA
pH_7.85_DO_8.9	8	NA	2016-06-10	19:19:43	7.75969	12.243	8.77614	NA	NA	NA	NA	NA
pH_7.85_DO_8.9	8	NA	2016-06-10	19:29:43	7.75382	12.2234	8.89266	NA	NA	NA	NA	NA
pH_7.85_DO_8.9	8	NA	2016-06-10	19:39:43	7.75242	12.197	9.0022	NA	NA	NA	NA	NA
pH_7.85_DO_8.9	8	NA	2016-06-10	19:49:43	7.75032	12.2261	8.85262	NA	NA	NA	NA	NA
pH_7.85_DO_8.9	8	NA	2016-06-10	19:59:43	7.75342	12.2203	8.90905	NA	NA	NA	NA	NA
pH_7.85_DO_8.9	8	NA	2016-06-10	20:09:43	7.75083	12.1874	8.96747	NA	NA	NA	NA	NA
pH_7.85_DO_8.9	8	NA	2016-06-10	20:19:43	7.74776	12.2189	8.98715	NA	NA	NA	NA	NA
pH_7.85_DO_8.9	8	NA	2016-06-10	20:29:43	7.75037	12.1826	8.58946	NA	NA	NA	NA	NA
pH_7.85_DO_8.9	8	NA	2016-06-10	20:39:43	7.74177	12.248	8.73801	NA	NA	NA	NA	NA
pH_7.85_DO_8.9	8	NA	2016-06-10	20:49:43	7.7424	12.2151	8.91366	NA	NA	NA	NA	NA
pH_7.85_DO_8.9	8	NA	2016-06-10	20:59:43	7.74213	12.2238	9.09287	NA	NA	NA	NA	NA
pH_7.85_DO_8.9	8	NA	2016-06-10	21:09:43	7.74413	12.2115	9.11001	NA	NA	NA	NA	NA
pH_7.85_DO_8.9	8	NA	2016-06-10	21:19:43	7.74283	12.1893	9.06996	NA	NA	NA	NA	NA
pH_7.85_DO_8.9	8	NA	2016-06-10	21:29:43	7.74489	12.2239	8.54244	NA	NA	NA	NA	NA
pH_7.85_DO_8.9	8	NA	2016-06-10	21:39:43	7.74737	12.2054	8.7527	NA	NA	NA	NA	NA
pH_7.85_DO_8.9	8	NA	2016-06-10	21:49:43	7.7459	12.2044	8.89074	NA	NA	NA	NA	NA
pH_7.85_DO_8.9	8	NA	2016-06-10	21:59:43	7.74841	12.2251	9.01978	NA	NA	NA	NA	NA
pH_7.85_DO_8.9	8	NA	2016-06-10	22:09:43	7.74649	12.2089	9.09243	NA	NA	NA	NA	NA
pH_7.85_DO_8.9	8	NA	2016-06-10	22:19:43	7.75188	12.1995	8.89017	NA	NA	NA	NA	NA
pH_7.85_DO_8.9	8	NA	2016-06-10	22:29:43	7.75332	12.2149	8.6178	NA	NA	NA	NA	NA
pH_7.85_DO_8.9	8	NA	2016-06-10	22:39:43	7.75103	12.1996	8.67356	NA	NA	NA	NA	NA
pH_7.85_DO_8.9	8	NA	2016-06-10	22:49:43	7.75061	12.1986	8.94677	NA	NA	NA	NA	NA
pH_7.85_DO_8.9	8	NA	2016-06-10	22:59:43	7.74741	12.2082	9.10773	NA	NA	NA	NA	NA
pH_7.85_DO_8.9	8	NA	2016-06-10	23:09:43	7.74464	12.1869	9.16706	NA	NA	NA	NA	NA
pH_7.85_DO_8.9	8	NA	2016-06-10	23:19:43	7.74516	12.1959	9.04888	NA	NA	NA	NA	NA
pH_7.85_DO_8.9	8	NA	2016-06-10	23:29:43	7.74474	12.2106	8.78878	NA	NA	NA	NA	NA
pH_7.85_DO_8.9	8	NA	2016-06-10	23:39:43	7.74636	12.2206	8.72294	NA	NA	NA	NA	NA
pH_7.85_DO_8.9	8	NA	2016-06-10	23:49:43	7.74499	12.2416	8.46907	NA	NA	NA	NA	NA
pH_7.85_DO_8.9	8	NA	2016-06-10	23:59:43	7.7416	12.2251	8.83115	NA	NA	NA	NA	NA
pH_7.85_DO_8.9	8	NA	2016-06-11	00:09:43	7.74343	12.1927	9.03571	NA	NA	NA	NA	NA
pH_7.85_DO_8.9	8	NA	2016-06-11	00:19:43	7.74014	12.2005	9.17719	NA	NA	NA	NA	NA
pH_7.85_DO_8.9	8	NA	2016-06-11	00:29:43	7.74044	12.2151	9.20551	NA	NA	NA	NA	NA
pH_7.85_DO_8.9	8	NA	2016-06-11	00:39:43	7.74242	12.2309	8.92985	NA	NA	NA	NA	NA
pH_7.85_DO_8.9	8	NA	2016-06-11	00:49:43	7.74502	12.158	8.87944	NA	NA	NA	NA	NA
pH_7.85_DO_8.9	8	NA	2016-06-11	00:59:43	7.74314	12.2233	8.36404	NA	NA	NA	NA	NA
pH_7.85_DO_8.9	8	NA	2016-06-11	01:09:43	7.74177	12.1923	8.72306	NA	NA	NA	NA	NA
pH_7.85_DO_8.9	8	NA	2016-06-11	01:19:43	7.74671	12.1915	8.97699	NA	NA	NA	NA	NA
pH_7.85_DO_8.9	8	NA	2016-06-11	01:29:43	7.7449	12.2017	9.14918	NA	NA	NA	NA	NA
pH_7.85_DO_8.9	8	NA	2016-06-11	01:39:43	7.75077	12.223	9.21167	NA	NA	NA	NA	NA
pH_7.85_DO_8.9	8	NA	2016-06-11	01:49:43	7.7549	12.2162	8.73355	NA	NA	NA	NA	NA
pH_7.85_DO_8.9	8	NA	2016-06-11	01:59:43	7.75684	12.2058	8.7884	NA	NA	NA	NA	NA
pH_7.85_DO_8.9	8	NA	2016-06-11	02:09:43	7.76141	12.1918	8.87237	NA	NA	NA	NA	NA
pH_7.85_DO_8.9	8	NA	2016-06-11	02:19:43	7.76185	12.1994	9.05104	NA	NA	NA	NA	NA
pH_7.85_DO_8.9	8	NA	2016-06-11	02:29:43	7.76513	12.2307	9.06039	NA	NA	NA	NA	NA
pH_7.85_DO_8.9	8	NA	2016-06-11	02:39:43	7.76922	12.2381	8.80302	NA	NA	NA	NA	NA
pH_7.85_DO_8.9	8	NA	2016-06-11	02:49:43	7.77538	12.2282	8.73868	NA	NA	NA	NA	NA
pH_7.85_DO_8.9	8	NA	2016-06-11	02:59:43	7.77685	12.2124	8.83755	NA	NA	NA	NA	NA
pH_7.85_DO_8.9	8	NA	2016-06-11	03:09:43	7.78063	12.1647	8.99337	NA	NA	NA	NA	NA
pH_7.85_DO_8.9	8	NA	2016-06-11	03:19:43	7.7822	12.2177	9.0308	NA	NA	NA	NA	NA
pH_7.85_DO_8.9	8	NA	2016-06-11	03:29:43	7.78431	12.1887	8.99427	NA	NA	NA	NA	NA
pH_7.85_DO_8.9	8	NA	2016-06-11	03:39:43	7.78909	12.231	8.51485	NA	NA	NA	NA	NA
pH_7.85_DO_8.9	8	NA	2016-06-11	03:49:43	7.78893	12.1931	8.82752	NA	NA	NA	NA	NA
pH_7.85_DO_8.9	8	NA	2016-06-11	03:59:43	7.79244	12.1966	8.98727	NA	NA	NA	NA	NA
pH_7.85_DO_8.9	8	NA	2016-06-11	04:09:43	7.78679	12.233	9.13868	NA	NA	NA	NA	NA
pH_7.85_DO_8.9	8	NA	2016-06-11	04:19:43	7.79041	12.194	9.10996	NA	NA	NA	NA	NA
pH_7.85_DO_8.9	8	NA	2016-06-11	04:29:43	7.78962	12.2013	8.49403	NA	NA	NA	NA	NA
pH_7.85_DO_8.9	8	NA	2016-06-11	04:39:43	7.79108	12.2647	8.6825	NA	NA	NA	NA	NA
pH_7.85_DO_8.9	8	NA	2016-06-11	04:49:43	7.79547	12.2054	8.95858	NA	NA	NA	NA	NA
pH_7.85_DO_8.9	8	NA	2016-06-11	04:59:43	7.79294	12.1896	9.12524	NA	NA	NA	NA	NA
pH_7.85_DO_8.9	8	NA	2016-06-11	05:09:43	7.79408	12.1974	9.20188	NA	NA	NA	NA	NA
pH_7.85_DO_8.9	8	NA	2016-06-11	05:19:43	7.79535	12.2176	8.81837	NA	NA	NA	NA	NA
pH_7.85_DO_8.9	8	NA	2016-06-11	05:29:43	7.79893	12.1947	8.73408	NA	NA	NA	NA	NA
pH_7.85_DO_8.9	8	NA	2016-06-11	05:39:43	7.79545	12.2262	8.8939	NA	NA	NA	NA	NA
pH_7.85_DO_8.9	8	NA	2016-06-11	05:49:43	7.80077	12.2489	9.0248	NA	NA	NA	NA	NA
pH_7.85_DO_8.9	8	NA	2016-06-11	05:59:43	7.8024	12.2345	8.59687	NA	NA	NA	NA	NA
pH_7.85_DO_8.9	8	NA	2016-06-11	06:09:43	7.80212	12.2141	8.82399	NA	NA	NA	NA	NA
pH_7.85_DO_8.9	8	NA	2016-06-11	06:19:43	7.80497	12.2229	9.03833	NA	NA	NA	NA	NA
pH_7.85_DO_8.9	8	NA	2016-06-11	06:29:43	7.80777	12.2334	9.09994	NA	NA	NA	NA	NA
pH_7.85_DO_8.9	8	NA	2016-06-11	06:39:43	7.80624	12.1978	8.96833	NA	NA	NA	NA	NA
pH_7.85_DO_8.9	8	NA	2016-06-11	06:49:43	7.80202	12.2249	8.59625	NA	NA	NA	NA	NA
pH_7.85_DO_8.9	8	NA	2016-06-11	06:59:43	7.80324	12.2082	8.81678	NA	NA	NA	NA	NA
pH_7.85_DO_8.9	8	NA	2016-06-11	07:09:43	7.79746	12.267	8.97249	NA	NA	NA	NA	NA
pH_7.85_DO_8.9	8	NA	2016-06-11	07:19:43	7.80078	12.2252	9.11058	NA	NA	NA	NA	NA
pH_7.85_DO_8.9	8	NA	2016-06-11	07:29:43	7.80454	12.2275	9.08546	NA	NA	NA	NA	NA
pH_7.85_DO_8.9	8	NA	2016-06-11	07:39:43	7.80133	12.2116	8.99394	NA	NA	NA	NA	NA
pH_7.85_DO_8.9	8	NA	2016-06-11	07:49:43	7.8026	12.2275	8.5131	NA	NA	NA	NA	NA
pH_7.85_DO_8.9	8	NA	2016-06-11	07:59:43	7.80997	12.1511	8.69783	NA	NA	NA	NA	NA
pH_7.85_DO_8.9	8	NA	2016-06-11	08:09:43	7.80443	12.1791	8.96422	NA	NA	NA	NA	NA
pH_7.85_DO_8.9	8	NA	2016-06-11	08:19:43	7.79948	12.2074	9.12566	NA	NA	NA	NA	NA
pH_7.85_DO_8.9	8	NA	2016-06-11	08:29:43	7.79374	12.2134	9.09845	NA	NA	NA	NA	NA
pH_7.85_DO_8.9	8	NA	2016-06-11	08:39:43	7.79343	12.203	9.06218	NA	NA	NA	NA	NA
pH_7.85_DO_8.9	8	NA	2016-06-11	08:49:43	7.79015	12.1779	8.84235	NA	NA	NA	NA	NA
pH_7.85_DO_8.9	8	NA	2016-06-11	08:59:43	7.78264	12.2578	8.44601	NA	NA	NA	NA	NA
pH_7.85_DO_8.9	8	NA	2016-06-11	09:09:43	7.78365	12.1948	8.78811	NA	NA	NA	NA	NA
pH_7.85_DO_8.9	8	NA	2016-06-11	09:19:43	7.77475	12.1713	9.02562	NA	NA	NA	NA	NA
pH_7.85_DO_8.9	8	NA	2016-06-11	09:29:43	7.76878	12.2233	9.16745	NA	NA	NA	NA	NA
pH_7.85_DO_8.9	8	NA	2016-06-11	09:39:43	7.76838	12.2036	8.80597	NA	NA	NA	NA	NA
pH_7.85_DO_8.9	8	NA	2016-06-11	09:49:43	7.76385	12.2195	8.70174	NA	NA	NA	NA	NA
pH_7.85_DO_8.9	8	NA	2016-06-11	09:59:43	7.76152	12.1998	8.91017	NA	NA	NA	NA	NA
pH_7.85_DO_8.9	8	NA	2016-06-11	10:09:43	7.75899	12.2039	9.02808	NA	NA	NA	NA	NA
pH_7.85_DO_8.9	8	NA	2016-06-11	10:19:43	7.76147	12.2327	9.04215	NA	NA	NA	NA	NA
pH_7.85_DO_8.9	8	NA	2016-06-11	10:29:43	7.77136	12.2191	8.98421	NA	NA	NA	NA	NA
pH_7.85_DO_8.9	8	NA	2016-06-11	10:39:43	7.76847	12.1812	8.60297	NA	NA	NA	NA	NA
pH_7.85_DO_8.9	8	NA	2016-06-11	10:49:43	7.7703	12.1993	8.88424	NA	NA	NA	NA	NA
pH_7.85_DO_8.9	8	NA	2016-06-11	10:59:43	7.77261	12.2572	8.94836	NA	NA	NA	NA	NA
pH_7.85_DO_8.9	8	NA	2016-06-11	11:09:43	7.77807	12.2201	9.0708	NA	NA	NA	NA	NA
pH_7.85_DO_8.9	8	NA	2016-06-11	11:19:43	7.78342	12.1807	8.83386	NA	NA	NA	NA	NA
pH_7.85_DO_8.9	8	NA	2016-06-11	11:29:43	7.78583	12.2218	8.85608	NA	NA	NA	NA	NA
pH_7.85_DO_8.9	8	NA	2016-06-11	11:39:43	7.78925	12.2199	8.93225	NA	NA	NA	NA	NA
pH_7.85_DO_8.9	8	NA	2016-06-11	11:49:43	7.79029	12.2156	8.84681	NA	NA	NA	NA	NA
pH_7.85_DO_8.9	8	NA	2016-06-11	11:59:43	7.79693	12.2307	8.71767	NA	NA	NA	NA	NA
pH_7.85_DO_8.9	8	NA	2016-06-11	12:09:43	7.79582	12.215	8.97891	NA	NA	NA	NA	NA
pH_7.85_DO_8.9	8	NA	2016-06-11	12:19:43	7.79765	12.24	9.09158	NA	NA	NA	NA	NA
pH_7.85_DO_8.9	8	NA	2016-06-11	12:29:43	7.79803	12.2586	9.00416	NA	NA	NA	NA	NA
pH_7.85_DO_8.9	8	NA	2016-06-11	12:39:43	7.79867	12.2139	8.65471	NA	NA	NA	NA	NA
pH_7.85_DO_8.9	8	NA	2016-06-11	12:49:43	7.79634	12.2127	8.86128	NA	NA	NA	NA	NA
pH_7.85_DO_8.9	8	NA	2016-06-11	12:59:43	7.79521	12.2262	9.00519	NA	NA	NA	NA	NA
pH_7.85_DO_8.9	8	NA	2016-06-11	13:09:43	7.80312	12.2075	9.11277	NA	NA	NA	NA	NA
pH_7.85_DO_8.9	8	NA	2016-06-11	13:19:43	7.80275	12.2359	8.77113	NA	NA	NA	NA	NA
pH_7.85_DO_8.9	8	NA	2016-06-11	13:29:43	7.80548	12.2157	8.73259	NA	NA	NA	NA	NA
pH_7.85_DO_8.9	8	NA	2016-06-11	13:39:43	7.80571	12.2324	8.87267	NA	NA	NA	NA	NA
pH_7.85_DO_8.9	8	NA	2016-06-11	13:49:43	7.80698	12.2249	9.03148	NA	NA	NA	NA	NA
pH_7.85_DO_8.9	8	NA	2016-06-11	13:59:43	7.80467	12.233	9.0188	NA	NA	NA	NA	NA
pH_7.85_DO_8.9	8	NA	2016-06-11	14:09:43	7.80644	12.2458	9.0644	NA	NA	NA	NA	NA
pH_7.85_DO_8.9	8	NA	2016-06-11	14:19:43	7.81811	12.2127	8.53083	NA	NA	NA	NA	NA
pH_7.85_DO_8.9	8	NA	2016-06-11	14:29:43	7.81653	12.2438	8.72147	NA	NA	NA	NA	NA
pH_7.85_DO_8.9	8	NA	2016-06-11	14:39:43	7.82729	12.2429	8.84576	NA	NA	NA	NA	NA
pH_7.85_DO_8.9	8	NA	2016-06-11	14:49:43	7.83416	12.1869	9.07398	NA	NA	NA	NA	NA
pH_7.85_DO_8.9	8	NA	2016-06-11	14:59:43	7.83239	12.2453	9.1118	NA	NA	NA	NA	NA
pH_7.85_DO_8.9	8	NA	2016-06-11	15:09:43	7.83542	12.1963	9.13693	NA	NA	NA	NA	NA
pH_7.85_DO_8.9	8	NA	2016-06-11	15:19:43	7.83874	12.1951	8.77432	NA	NA	NA	NA	NA
pH_7.85_DO_8.9	8	NA	2016-06-11	15:29:43	7.84511	12.2146	8.77667	NA	NA	NA	NA	NA
pH_7.85_DO_8.9	8	NA	2016-06-11	15:39:43	7.84532	12.2441	8.83561	NA	NA	NA	NA	NA
pH_7.85_DO_8.9	8	NA	2016-06-11	15:49:43	7.84945	12.1955	8.60857	NA	NA	NA	NA	NA
pH_7.85_DO_8.9	8	NA	2016-06-11	15:59:43	7.85195	12.2166	8.92056	NA	NA	NA	NA	NA
pH_7.85_DO_8.9	8	NA	2016-06-11	16:09:43	7.8514	12.2191	9.0981	NA	NA	NA	NA	NA
pH_7.85_DO_8.9	8	NA	2016-06-11	16:19:43	7.84716	12.2282	9.14013	NA	NA	NA	NA	NA
pH_7.85_DO_8.9	8	NA	2016-06-11	16:29:43	7.84845	12.2155	9.10523	NA	NA	NA	NA	NA
pH_7.85_DO_8.9	8	NA	2016-06-11	16:39:43	7.84979	12.2104	8.58506	NA	NA	NA	NA	NA
pH_7.85_DO_8.9	8	NA	2016-06-11	16:49:43	7.85182	12.2123	8.73221	NA	NA	NA	NA	NA
pH_7.85_DO_8.9	8	NA	2016-06-11	16:59:43	7.85444	12.2111	8.97196	NA	NA	NA	NA	NA
pH_7.85_DO_8.9	8	NA	2016-06-11	17:09:43	7.86301	12.2392	9.05499	NA	NA	NA	NA	NA
pH_7.85_DO_8.9	8	NA	2016-06-11	17:19:43	7.8644	12.2252	8.99531	NA	NA	NA	NA	NA
pH_7.85_DO_8.9	8	NA	2016-06-11	17:29:43	7.87342	12.2609	8.88757	NA	NA	NA	NA	NA
pH_7.85_DO_8.9	8	NA	2016-06-11	17:39:43	7.88089	12.2024	8.77297	NA	NA	NA	NA	NA
pH_7.85_DO_8.9	8	NA	2016-06-11	17:49:43	7.88659	12.2378	8.76354	NA	NA	NA	NA	NA
pH_7.85_DO_8.9	8	NA	2016-06-11	17:59:43	7.88899	12.2443	8.54526	NA	NA	NA	NA	NA
pH_7.85_DO_8.9	8	NA	2016-06-11	18:09:43	7.89091	12.2306	8.89416	NA	NA	NA	NA	NA
pH_7.85_DO_8.9	8	NA	2016-06-11	18:19:43	7.89298	12.2259	9.09816	NA	NA	NA	NA	NA
pH_7.85_DO_8.9	8	NA	2016-06-11	18:29:43	7.89526	12.2179	9.21847	NA	NA	NA	NA	NA
pH_7.85_DO_8.9	8	NA	2016-06-11	18:39:43	7.89684	12.2035	8.97375	NA	NA	NA	NA	NA
pH_7.85_DO_8.9	8	NA	2016-06-11	18:49:43	7.89518	12.2249	8.67889	NA	NA	NA	NA	NA
pH_7.85_DO_8.9	8	NA	2016-06-11	18:59:43	7.88933	12.2111	8.87499	NA	NA	NA	NA	NA
pH_7.85_DO_8.9	8	NA	2016-06-11	19:09:43	7.88229	12.2361	9.02464	NA	NA	NA	NA	NA
pH_7.85_DO_8.9	8	NA	2016-06-11	19:19:43	7.87711	12.2282	9.01359	NA	NA	NA	NA	NA
pH_7.85_DO_8.9	8	NA	2016-06-11	19:29:43	7.86657	12.2722	8.83186	NA	NA	NA	NA	NA
pH_7.85_DO_8.9	8	NA	2016-06-11	19:39:43	7.86083	12.1863	8.62588	NA	NA	NA	NA	NA
pH_7.85_DO_8.9	8	NA	2016-06-11	19:49:43	7.84727	12.2087	8.81107	NA	NA	NA	NA	NA
pH_7.85_DO_8.9	8	NA	2016-06-11	19:59:43	7.83325	12.2436	9.01635	NA	NA	NA	NA	NA
pH_7.85_DO_8.9	8	NA	2016-06-11	20:09:43	7.82597	12.1832	9.14281	NA	NA	NA	NA	NA
pH_7.85_DO_8.9	8	NA	2016-06-11	20:19:43	7.81324	12.204	8.86647	NA	NA	NA	NA	NA
pH_7.85_DO_8.9	8	NA	2016-06-11	20:29:43	7.79884	12.2485	8.78415	NA	NA	NA	NA	NA
pH_7.85_DO_8.9	8	NA	2016-06-11	20:39:43	7.79253	12.2176	8.89942	NA	NA	NA	NA	NA
pH_7.85_DO_8.9	8	NA	2016-06-11	20:49:43	7.78283	12.2084	8.9608	NA	NA	NA	NA	NA
pH_7.85_DO_8.9	8	NA	2016-06-11	20:59:43	7.77849	12.2439	9.06235	NA	NA	NA	NA	NA
pH_7.85_DO_8.9	8	NA	2016-06-11	21:09:43	7.77761	12.2329	8.89902	NA	NA	NA	NA	NA
pH_7.85_DO_8.9	8	NA	2016-06-11	21:19:43	7.78381	12.1557	8.96726	NA	NA	NA	NA	NA
pH_7.85_DO_8.9	8	NA	2016-06-11	21:29:43	7.78382	12.2117	8.55253	NA	NA	NA	NA	NA
pH_7.85_DO_8.9	8	NA	2016-06-11	21:39:43	7.77705	12.2183	8.57658	NA	NA	NA	NA	NA
pH_7.85_DO_8.9	8	NA	2016-06-11	21:49:43	7.78184	12.2673	8.90891	NA	NA	NA	NA	NA
pH_7.85_DO_8.9	8	NA	2016-06-11	21:59:43	7.78805	12.1738	9.1023	NA	NA	NA	NA	NA
pH_7.85_DO_8.9	8	NA	2016-06-11	22:09:43	7.78281	12.2157	9.21746	NA	NA	NA	NA	NA
pH_7.85_DO_8.9	8	NA	2016-06-11	22:19:43	7.79024	12.2082	8.8954	NA	NA	NA	NA	NA
pH_7.85_DO_8.9	8	NA	2016-06-11	22:29:43	7.79055	12.2262	8.80945	NA	NA	NA	NA	NA
pH_7.85_DO_8.9	8	NA	2016-06-11	22:39:43	7.79117	12.2225	8.89834	NA	NA	NA	NA	NA
pH_7.85_DO_8.9	8	NA	2016-06-11	22:49:43	7.79105	12.1972	8.99261	NA	NA	NA	NA	NA
pH_7.85_DO_8.9	8	NA	2016-06-11	22:59:43	7.79176	12.2048	8.88462	NA	NA	NA	NA	NA
pH_7.85_DO_8.9	8	NA	2016-06-11	23:09:43	7.78901	12.1959	8.72313	NA	NA	NA	NA	NA
pH_7.85_DO_8.9	8	NA	2016-06-11	23:19:43	7.78292	12.2087	8.89926	NA	NA	NA	NA	NA
pH_7.85_DO_8.9	8	NA	2016-06-11	23:29:43	7.78257	12.2833	8.97116	NA	NA	NA	NA	NA
pH_7.85_DO_8.9	8	NA	2016-06-11	23:39:43	7.78433	12.1682	9.03984	NA	NA	NA	NA	NA
pH_7.85_DO_8.9	8	NA	2016-06-11	23:49:43	7.77988	12.2809	9.03133	NA	NA	NA	NA	NA
pH_7.85_DO_8.9	8	NA	2016-06-11	23:59:43	7.78722	12.2115	8.9679	NA	NA	NA	NA	NA
pH_7.85_DO_8.9	8	NA	2016-06-12	00:09:43	7.7896	12.195	8.51742	NA	NA	NA	NA	NA
pH_7.85_DO_8.9	8	NA	2016-06-12	00:19:43	7.78733	12.2051	8.72911	NA	NA	NA	NA	NA
pH_7.85_DO_8.9	8	NA	2016-06-12	00:29:43	7.78594	12.2026	8.93013	NA	NA	NA	NA	NA
pH_7.85_DO_8.9	8	NA	2016-06-12	00:39:43	7.78302	12.2247	9.11171	NA	NA	NA	NA	NA
pH_7.85_DO_8.9	8	NA	2016-06-12	00:49:43	7.78333	12.2008	9.13681	NA	NA	NA	NA	NA
pH_7.85_DO_8.9	8	NA	2016-06-12	00:59:43	7.78824	12.2806	8.75168	NA	NA	NA	NA	NA
pH_7.85_DO_8.9	8	NA	2016-06-12	01:09:43	7.78926	12.1747	8.69236	NA	NA	NA	NA	NA
pH_7.85_DO_8.9	8	NA	2016-06-12	01:19:43	7.77867	12.2283	8.90739	NA	NA	NA	NA	NA
pH_7.85_DO_8.9	8	NA	2016-06-12	01:29:43	7.77959	12.2428	9.06102	NA	NA	NA	NA	NA
pH_7.85_DO_8.9	8	NA	2016-06-12	01:39:43	7.77686	12.1709	9.06808	NA	NA	NA	NA	NA
pH_7.85_DO_8.9	8	NA	2016-06-12	01:49:43	7.76967	12.2556	8.65417	NA	NA	NA	NA	NA
pH_7.85_DO_8.9	8	NA	2016-06-12	01:59:43	7.76484	12.1622	8.87349	NA	NA	NA	NA	NA
pH_7.85_DO_8.9	8	NA	2016-06-12	02:09:43	7.76114	12.2421	8.90284	NA	NA	NA	NA	NA
pH_7.85_DO_8.9	8	NA	2016-06-12	02:19:43	7.75912	12.1619	9.07781	NA	NA	NA	NA	NA
pH_7.85_DO_8.9	8	NA	2016-06-12	02:29:43	7.75339	12.2166	8.99877	NA	NA	NA	NA	NA
pH_7.85_DO_8.9	8	NA	2016-06-12	02:39:43	7.75681	12.2245	8.76942	NA	NA	NA	NA	NA
pH_7.85_DO_8.9	8	NA	2016-06-12	02:49:43	7.76114	12.2383	8.52457	NA	NA	NA	NA	NA
pH_7.85_DO_8.9	8	NA	2016-06-12	02:59:43	7.76816	12.1937	8.85105	NA	NA	NA	NA	NA
pH_7.85_DO_8.9	8	NA	2016-06-12	03:09:43	7.76661	12.2068	9.08244	NA	NA	NA	NA	NA
pH_7.85_DO_8.9	8	NA	2016-06-12	03:19:43	7.77424	12.2085	9.16577	NA	NA	NA	NA	NA
pH_7.85_DO_8.9	8	NA	2016-06-12	03:29:43	7.77918	12.2249	9.0371	NA	NA	NA	NA	NA
pH_7.85_DO_8.9	8	NA	2016-06-12	03:39:43	7.78765	12.2327	8.4462	NA	NA	NA	NA	NA
pH_7.85_DO_8.9	8	NA	2016-06-12	03:49:43	7.79417	12.182	8.75034	NA	NA	NA	NA	NA
pH_7.85_DO_8.9	8	NA	2016-06-12	03:59:43	7.80563	12.1987	9.00874	NA	NA	NA	NA	NA
pH_7.85_DO_8.9	8	NA	2016-06-12	04:09:43	7.81033	12.2253	9.17005	NA	NA	NA	NA	NA
pH_7.85_DO_8.9	8	NA	2016-06-12	04:19:43	7.81919	12.2444	8.98668	NA	NA	NA	NA	NA
pH_7.85_DO_8.9	8	NA	2016-06-12	04:29:43	7.82211	12.2186	8.58234	NA	NA	NA	NA	NA
pH_7.85_DO_8.9	8	NA	2016-06-12	04:39:43	7.82133	12.2178	8.879	NA	NA	NA	NA	NA
pH_7.85_DO_8.9	8	NA	2016-06-12	04:49:43	7.81884	12.2173	9.03839	NA	NA	NA	NA	NA
pH_7.85_DO_8.9	8	NA	2016-06-12	04:59:43	7.82777	12.219	9.12312	NA	NA	NA	NA	NA
pH_7.85_DO_8.9	8	NA	2016-06-12	05:09:43	7.83133	12.211	8.94844	NA	NA	NA	NA	NA
pH_7.85_DO_8.9	8	NA	2016-06-12	05:19:43	7.83293	12.1998	8.96191	NA	NA	NA	NA	NA
pH_7.85_DO_8.9	8	NA	2016-06-12	05:29:43	7.84148	12.1956	8.86666	NA	NA	NA	NA	NA
pH_7.85_DO_8.9	8	NA	2016-06-12	05:39:43	7.84037	12.237	8.77574	NA	NA	NA	NA	NA
pH_7.85_DO_8.9	8	NA	2016-06-12	05:49:43	7.84757	12.195	8.64113	NA	NA	NA	NA	NA
pH_7.85_DO_8.9	8	NA	2016-06-12	05:59:43	7.84524	12.2258	8.83242	NA	NA	NA	NA	NA
pH_7.85_DO_8.9	8	NA	2016-06-12	06:09:43	7.84794	12.2104	8.95828	NA	NA	NA	NA	NA
pH_7.85_DO_8.9	8	NA	2016-06-12	06:19:43	7.85126	12.2172	9.13173	NA	NA	NA	NA	NA
pH_7.85_DO_8.9	8	NA	2016-06-12	06:29:43	7.85069	12.2453	8.95969	NA	NA	NA	NA	NA
pH_7.85_DO_8.9	8	NA	2016-06-12	06:39:43	7.85136	12.2418	8.61981	NA	NA	NA	NA	NA
pH_7.85_DO_8.9	8	NA	2016-06-12	06:49:43	7.85343	12.1693	8.91124	NA	NA	NA	NA	NA
pH_7.85_DO_8.9	8	NA	2016-06-12	06:59:43	7.84725	12.2544	9.07351	NA	NA	NA	NA	NA
pH_7.85_DO_8.9	8	NA	2016-06-12	07:09:43	7.8487	12.1961	9.13583	NA	NA	NA	NA	NA
pH_7.85_DO_8.9	8	NA	2016-06-12	07:19:43	7.84739	12.2169	8.51984	NA	NA	NA	NA	NA
pH_7.85_DO_8.9	8	NA	2016-06-12	07:29:43	7.84263	12.2513	8.66716	NA	NA	NA	NA	NA
pH_7.85_DO_8.9	8	NA	2016-06-12	07:39:43	7.84001	12.1861	8.90849	NA	NA	NA	NA	NA
pH_7.85_DO_8.9	8	NA	2016-06-12	07:49:43	7.82902	12.2143	9.11848	NA	NA	NA	NA	NA
pH_7.85_DO_8.9	8	NA	2016-06-12	07:59:43	7.82024	12.2093	9.18242	NA	NA	NA	NA	NA
pH_7.85_DO_8.9	8	NA	2016-06-12	08:09:43	7.81447	12.1861	8.67415	NA	NA	NA	NA	NA
pH_7.85_DO_8.9	8	NA	2016-06-12	08:19:43	7.80132	12.2675	8.84367	NA	NA	NA	NA	NA
pH_7.85_DO_8.9	8	NA	2016-06-12	08:29:43	7.80382	12.2321	8.89811	NA	NA	NA	NA	NA
pH_7.85_DO_8.9	8	NA	2016-06-12	08:39:43	7.78961	12.2225	9.04586	NA	NA	NA	NA	NA
pH_7.85_DO_8.9	8	NA	2016-06-12	08:49:43	7.78047	12.2217	9.06824	NA	NA	NA	NA	NA
pH_7.85_DO_8.9	8	NA	2016-06-12	08:59:43	7.77973	12.2295	8.56179	NA	NA	NA	NA	NA
pH_7.85_DO_8.9	8	NA	2016-06-12	09:09:43	7.7697	12.2092	8.67019	NA	NA	NA	NA	NA
pH_7.85_DO_8.9	8	NA	2016-06-12	09:19:43	7.76187	12.1896	8.96492	NA	NA	NA	NA	NA
pH_7.85_DO_8.9	8	NA	2016-06-12	09:29:43	7.75225	12.1986	9.14053	NA	NA	NA	NA	NA
pH_7.85_DO_8.9	8	NA	2016-06-12	09:39:43	7.74645	12.1852	9.15653	NA	NA	NA	NA	NA
pH_7.85_DO_8.9	8	NA	2016-06-12	09:49:43	7.73998	12.2144	8.91007	NA	NA	NA	NA	NA
pH_7.85_DO_8.9	8	NA	2016-06-12	09:59:43	7.731	12.2122	8.8157	NA	NA	NA	NA	NA
pH_7.85_DO_8.9	8	NA	2016-06-12	10:09:43	7.72832	12.2379	8.51822	NA	NA	NA	NA	NA
pH_7.85_DO_8.9	8	NA	2016-06-12	10:19:43	7.72449	12.1616	8.76049	NA	NA	NA	NA	NA
pH_7.85_DO_8.9	8	NA	2016-06-12	10:29:43	7.71521	12.2149	9.02731	NA	NA	NA	NA	NA
pH_7.85_DO_8.9	8	NA	2016-06-12	10:39:43	7.71133	12.2257	9.16763	NA	NA	NA	NA	NA
pH_7.85_DO_8.9	8	NA	2016-06-12	10:49:43	7.71195	12.1798	9.18218	NA	NA	NA	NA	NA
pH_7.85_DO_8.9	8	NA	2016-06-12	10:59:43	7.70615	12.2047	8.92751	NA	NA	NA	NA	NA
pH_7.85_DO_8.9	8	NA	2016-06-12	11:09:43	7.70552	12.1959	8.6078	NA	NA	NA	NA	NA
pH_7.85_DO_8.9	8	NA	2016-06-12	11:19:43	7.70772	12.2381	8.83589	NA	NA	NA	NA	NA
pH_7.85_DO_8.9	8	NA	2016-06-12	11:29:43	7.70564	12.215	8.92818	NA	NA	NA	NA	NA
pH_7.85_DO_8.9	8	NA	2016-06-12	11:39:43	7.70201	12.208	9.03142	NA	NA	NA	NA	NA
pH_7.85_DO_8.9	8	NA	2016-06-12	11:49:43	7.70078	12.2052	9.06819	NA	NA	NA	NA	NA
pH_7.85_DO_8.9	8	NA	2016-06-12	11:59:43	7.70215	12.2194	8.63235	NA	NA	NA	NA	NA
pH_7.85_DO_8.9	8	NA	2016-06-12	12:09:43	7.70459	12.2474	8.62915	NA	NA	NA	NA	NA
pH_7.85_DO_8.9	8	NA	2016-06-12	12:19:43	7.70138	12.2602	8.89341	NA	NA	NA	NA	NA
pH_7.85_DO_8.9	8	NA	2016-06-12	12:29:43	7.71234	12.1939	9.08922	NA	NA	NA	NA	NA
pH_7.85_DO_8.9	8	NA	2016-06-12	12:39:43	7.7179	12.2378	9.18446	NA	NA	NA	NA	NA
pH_7.85_DO_8.9	8	NA	2016-06-12	12:49:43	7.72431	12.2814	9.06706	NA	NA	NA	NA	NA
pH_7.85_DO_8.9	8	NA	2016-06-12	12:59:43	7.74038	12.2014	8.52503	NA	NA	NA	NA	NA
pH_7.85_DO_8.9	8	NA	2016-06-12	13:09:43	7.75136	12.196	8.75149	NA	NA	NA	NA	NA
pH_7.85_DO_8.9	8	NA	2016-06-12	13:19:43	7.75778	12.2479	8.94914	NA	NA	NA	NA	NA
pH_7.85_DO_8.9	8	NA	2016-06-12	13:29:43	7.76297	12.2136	9.09562	NA	NA	NA	NA	NA
pH_7.85_DO_8.9	8	NA	2016-06-12	13:39:43	7.77006	12.2312	9.17455	NA	NA	NA	NA	NA
pH_7.85_DO_8.9	8	NA	2016-06-12	13:49:43	7.78204	12.1754	8.70466	NA	NA	NA	NA	NA
pH_7.85_DO_8.9	8	NA	2016-06-12	13:59:43	7.78445	12.2156	8.71697	NA	NA	NA	NA	NA
pH_7.85_DO_8.9	8	NA	2016-06-12	14:09:43	7.7858	12.2027	8.90376	NA	NA	NA	NA	NA
pH_7.85_DO_8.9	8	NA	2016-06-12	14:19:43	7.7881	12.2118	8.97435	NA	NA	NA	NA	NA
pH_7.85_DO_8.9	8	NA	2016-06-12	14:29:43	7.79045	12.2158	8.87789	NA	NA	NA	NA	NA
pH_7.85_DO_8.9	8	NA	2016-06-12	14:39:43	7.78981	12.2068	8.68836	NA	NA	NA	NA	NA
pH_7.85_DO_8.9	8	NA	2016-06-12	14:49:43	7.78872	12.2219	8.87284	NA	NA	NA	NA	NA
pH_7.85_DO_8.9	8	NA	2016-06-12	14:59:43	7.79327	12.2416	9.02064	NA	NA	NA	NA	NA
pH_7.85_DO_8.9	8	NA	2016-06-12	15:09:43	7.79179	12.1871	9.12425	NA	NA	NA	NA	NA
pH_7.85_DO_8.9	8	NA	2016-06-12	15:19:43	7.78945	12.198	9.11101	NA	NA	NA	NA	NA
pH_7.85_DO_8.9	8	NA	2016-06-12	15:29:43	7.7933	12.1922	8.63248	NA	NA	NA	NA	NA
pH_7.85_DO_8.9	8	NA	2016-06-12	15:39:43	7.79526	12.2058	8.78099	NA	NA	NA	NA	NA
pH_7.85_DO_8.9	8	NA	2016-06-12	15:49:43	7.79836	12.1865	8.87949	NA	NA	NA	NA	NA
pH_7.85_DO_8.9	8	NA	2016-06-12	15:59:43	7.7889	12.2298	8.99151	NA	NA	NA	NA	NA
pH_7.85_DO_8.9	8	NA	2016-06-12	16:09:43	7.78805	12.192	9.0432	NA	NA	NA	NA	NA
pH_7.85_DO_8.9	8	NA	2016-06-12	16:19:43	7.7926	12.237	8.5991	NA	NA	NA	NA	NA
pH_7.85_DO_8.9	8	NA	2016-06-12	16:29:43	7.78448	12.2169	8.82757	NA	NA	NA	NA	NA
pH_7.85_DO_8.9	8	NA	2016-06-12	16:39:43	7.78085	12.216	9.03568	NA	NA	NA	NA	NA
pH_7.85_DO_8.9	8	NA	2016-06-12	16:49:43	7.77787	12.2027	9.06655	NA	NA	NA	NA	NA
pH_7.85_DO_8.9	8	NA	2016-06-12	16:59:43	7.77907	12.2257	8.95856	NA	NA	NA	NA	NA
pH_7.85_DO_8.9	8	NA	2016-06-12	17:09:43	7.77544	12.1823	8.51899	NA	NA	NA	NA	NA
pH_7.85_DO_8.9	8	NA	2016-06-12	17:19:43	7.77365	12.233	8.83858	NA	NA	NA	NA	NA
pH_7.85_DO_8.9	8	NA	2016-06-12	17:29:43	7.76776	12.2099	9.06701	NA	NA	NA	NA	NA
pH_7.85_DO_8.9	8	NA	2016-06-12	17:39:43	7.76539	12.2165	9.17947	NA	NA	NA	NA	NA
pH_7.85_DO_8.9	8	NA	2016-06-12	17:49:43	7.76504	12.2002	8.85751	NA	NA	NA	NA	NA
pH_7.85_DO_8.9	8	NA	2016-06-12	17:59:43	7.76685	12.214	8.62831	NA	NA	NA	NA	NA
pH_7.85_DO_8.9	8	NA	2016-06-12	18:09:43	7.76434	12.2077	8.89096	NA	NA	NA	NA	NA
pH_7.85_DO_8.9	8	NA	2016-06-12	18:19:43	7.75912	12.2096	8.99649	NA	NA	NA	NA	NA
pH_7.85_DO_8.9	8	NA	2016-06-12	18:29:43	7.75313	12.1792	9.05884	NA	NA	NA	NA	NA
pH_7.85_DO_8.9	8	NA	2016-06-12	18:39:43	7.75253	12.2094	9.04925	NA	NA	NA	NA	NA
pH_7.85_DO_8.9	8	NA	2016-06-12	18:49:43	7.75321	12.2165	8.67243	NA	NA	NA	NA	NA
pH_7.85_DO_8.9	8	NA	2016-06-12	18:59:43	7.75413	12.2585	8.73049	NA	NA	NA	NA	NA
pH_7.85_DO_8.9	8	NA	2016-06-12	19:09:43	7.75775	12.1561	8.99487	NA	NA	NA	NA	NA
pH_7.85_DO_8.9	8	NA	2016-06-12	19:19:43	7.75049	12.2303	9.04218	NA	NA	NA	NA	NA
pH_7.85_DO_8.9	8	NA	2016-06-12	19:29:43	7.75471	12.2307	9.08238	NA	NA	NA	NA	NA
pH_7.85_DO_8.9	8	NA	2016-06-12	19:39:43	7.75771	12.247	8.64235	NA	NA	NA	NA	NA
pH_7.85_DO_8.9	8	NA	2016-06-12	19:49:43	7.75962	12.2473	8.67608	NA	NA	NA	NA	NA
pH_7.85_DO_8.9	8	NA	2016-06-12	19:59:43	7.76269	12.2157	8.91837	NA	NA	NA	NA	NA
pH_7.85_DO_8.9	8	NA	2016-06-12	20:09:43	7.767	12.1934	9.08585	NA	NA	NA	NA	NA
pH_7.85_DO_8.9	8	NA	2016-06-12	20:19:43	7.76157	12.1786	9.12111	NA	NA	NA	NA	NA
pH_7.85_DO_8.9	8	NA	2016-06-12	20:29:43	7.76298	12.2273	9.05796	NA	NA	NA	NA	NA
pH_7.85_DO_8.9	8	NA	2016-06-12	20:39:43	7.76438	12.2311	8.4399	NA	NA	NA	NA	NA
pH_7.85_DO_8.9	8	NA	2016-06-12	20:49:43	7.75858	12.1885	8.68377	NA	NA	NA	NA	NA
pH_7.85_DO_8.9	8	NA	2016-06-12	20:59:43	7.75449	12.2	8.92829	NA	NA	NA	NA	NA
pH_7.85_DO_8.9	8	NA	2016-06-12	21:09:43	7.7496	12.2064	9.09974	NA	NA	NA	NA	NA
pH_7.85_DO_8.9	8	NA	2016-06-12	21:19:43	7.74503	12.1885	9.12347	NA	NA	NA	NA	NA
pH_7.85_DO_8.9	8	NA	2016-06-12	21:29:43	7.7402	12.2231	8.95353	NA	NA	NA	NA	NA
pH_7.85_DO_8.9	8	NA	2016-06-12	21:39:43	7.73501	12.2288	8.80884	NA	NA	NA	NA	NA
pH_7.85_DO_8.9	8	NA	2016-06-12	21:49:43	7.73003	12.2024	8.68319	NA	NA	NA	NA	NA
pH_7.85_DO_8.9	8	NA	2016-06-12	21:59:43	7.71997	12.2361	8.80826	NA	NA	NA	NA	NA
pH_7.85_DO_8.9	8	NA	2016-06-12	22:09:43	7.72116	12.2003	8.9923	NA	NA	NA	NA	NA
pH_7.85_DO_8.9	8	NA	2016-06-12	22:19:43	7.70998	12.2216	9.11789	NA	NA	NA	NA	NA
pH_7.85_DO_8.9	8	NA	2016-06-12	22:29:43	7.70765	12.2045	9.09788	NA	NA	NA	NA	NA
pH_7.85_DO_8.9	8	NA	2016-06-12	22:39:43	7.70535	12.1974	8.59831	NA	NA	NA	NA	NA
pH_7.85_DO_8.9	8	NA	2016-06-12	22:49:43	7.69844	12.2061	8.53512	NA	NA	NA	NA	NA
pH_7.85_DO_8.9	8	NA	2016-06-12	22:59:43	7.69658	12.1918	8.83965	NA	NA	NA	NA	NA
pH_7.85_DO_8.9	8	NA	2016-06-12	23:09:43	7.689	12.2249	9.05598	NA	NA	NA	NA	NA
pH_7.85_DO_8.9	8	NA	2016-06-12	23:19:43	7.69453	12.1705	9.14095	NA	NA	NA	NA	NA
pH_7.85_DO_8.9	8	NA	2016-06-12	23:29:43	7.6869	12.2426	9.1612	NA	NA	NA	NA	NA
pH_7.85_DO_8.9	8	NA	2016-06-12	23:39:43	7.69494	12.1876	9.03864	NA	NA	NA	NA	NA
pH_7.85_DO_8.9	8	NA	2016-06-12	23:49:43	7.69143	12.221	8.48316	NA	NA	NA	NA	NA
pH_7.85_DO_8.9	8	NA	2016-06-12	23:59:43	7.69509	12.188	8.70803	NA	NA	NA	NA	NA
pH_7.85_DO_8.9	8	NA	2016-06-13	00:09:43	7.69482	12.2079	8.85801	NA	NA	NA	NA	NA
pH_7.85_DO_8.9	8	NA	2016-06-13	00:19:43	7.69763	12.2216	9.03724	NA	NA	NA	NA	NA
pH_7.85_DO_8.9	8	NA	2016-06-13	00:29:43	7.70062	12.2083	9.13237	NA	NA	NA	NA	NA
pH_7.85_DO_8.9	8	NA	2016-06-13	00:39:43	7.70647	12.2389	9.04109	NA	NA	NA	NA	NA
pH_7.85_DO_8.9	8	NA	2016-06-13	00:49:43	7.71204	12.2318	8.97177	NA	NA	NA	NA	NA
pH_7.85_DO_8.9	8	NA	2016-06-13	00:59:43	7.71593	12.2097	8.34794	NA	NA	NA	NA	NA
pH_7.85_DO_8.9	8	NA	2016-06-13	01:09:43	7.71423	12.2232	8.67018	NA	NA	NA	NA	NA
pH_7.85_DO_8.9	8	NA	2016-06-13	01:19:43	7.72049	12.195	8.93432	NA	NA	NA	NA	NA
pH_7.85_DO_8.9	8	NA	2016-06-13	01:29:43	7.72078	12.262	9.08327	NA	NA	NA	NA	NA
pH_7.85_DO_8.9	8	NA	2016-06-13	01:39:43	7.71634	12.1764	9.19513	NA	NA	NA	NA	NA
pH_7.85_DO_8.9	8	NA	2016-06-13	01:49:43	7.71698	12.2251	9.22752	NA	NA	NA	NA	NA
pH_7.85_DO_8.9	8	NA	2016-06-13	01:59:43	7.71979	12.2348	8.67267	NA	NA	NA	NA	NA
pH_7.85_DO_8.9	8	NA	2016-06-13	02:09:43	7.72588	12.2184	8.59093	NA	NA	NA	NA	NA
pH_7.85_DO_8.9	8	NA	2016-06-13	02:19:43	7.72486	12.1994	8.77068	NA	NA	NA	NA	NA
pH_7.85_DO_8.9	8	NA	2016-06-13	02:29:43	7.72698	12.1831	8.94318	NA	NA	NA	NA	NA
pH_7.85_DO_8.9	8	NA	2016-06-13	02:39:43	7.72619	12.2071	9.09308	NA	NA	NA	NA	NA
pH_7.85_DO_8.9	8	NA	2016-06-13	02:49:43	7.73058	12.2508	9.13232	NA	NA	NA	NA	NA
pH_7.85_DO_8.9	8	NA	2016-06-13	02:59:43	7.73417	12.197	9.00971	NA	NA	NA	NA	NA
pH_7.85_DO_8.9	8	NA	2016-06-13	03:09:43	7.73626	12.2057	8.42321	NA	NA	NA	NA	NA
pH_7.85_DO_8.9	8	NA	2016-06-13	03:19:43	7.74047	12.1698	8.61848	NA	NA	NA	NA	NA
pH_7.85_DO_8.9	8	NA	2016-06-13	03:29:43	7.73618	12.2218	8.93259	NA	NA	NA	NA	NA
pH_7.85_DO_8.9	8	NA	2016-06-13	03:39:43	7.73612	12.2264	9.06866	NA	NA	NA	NA	NA
pH_7.85_DO_8.9	8	NA	2016-06-13	03:49:43	7.73748	12.1999	9.16407	NA	NA	NA	NA	NA
pH_7.85_DO_8.9	8	NA	2016-06-13	03:59:43	7.73693	12.2127	9.17005	NA	NA	NA	NA	NA
pH_7.85_DO_8.9	8	NA	2016-06-13	04:09:43	7.7422	12.1977	8.56516	NA	NA	NA	NA	NA
pH_7.85_DO_8.9	8	NA	2016-06-13	04:19:43	7.73811	12.2347	8.74527	NA	NA	NA	NA	NA
pH_7.85_DO_8.9	8	NA	2016-06-13	04:29:43	7.73983	12.2214	8.90923	NA	NA	NA	NA	NA
pH_7.85_DO_8.9	8	NA	2016-06-13	04:39:43	7.74165	12.1881	9.06311	NA	NA	NA	NA	NA
pH_7.85_DO_8.9	8	NA	2016-06-13	04:49:43	7.73824	12.1999	9.1289	NA	NA	NA	NA	NA
pH_7.85_DO_8.9	8	NA	2016-06-13	04:59:43	7.74375	12.233	9.0755	NA	NA	NA	NA	NA
pH_7.85_DO_8.9	8	NA	2016-06-13	05:09:43	7.74731	12.1513	8.65437	NA	NA	NA	NA	NA
pH_7.85_DO_8.9	8	NA	2016-06-13	05:19:43	7.74661	12.2308	8.56594	NA	NA	NA	NA	NA
pH_7.85_DO_8.9	8	NA	2016-06-13	05:29:43	7.7485	12.2159	8.87435	NA	NA	NA	NA	NA
pH_7.85_DO_8.9	8	NA	2016-06-13	05:39:43	7.75099	12.2282	9.04473	NA	NA	NA	NA	NA
pH_7.85_DO_8.9	8	NA	2016-06-13	05:49:43	7.75589	12.1924	9.13513	NA	NA	NA	NA	NA
pH_7.85_DO_8.9	8	NA	2016-06-13	05:59:43	7.75548	12.2064	8.9523	NA	NA	NA	NA	NA
pH_7.85_DO_8.9	8	NA	2016-06-13	06:09:43	7.75516	12.2436	8.93845	NA	NA	NA	NA	NA
pH_7.85_DO_8.9	8	NA	2016-06-13	06:19:43	7.7628	12.1972	8.64412	NA	NA	NA	NA	NA
pH_7.85_DO_8.9	8	NA	2016-06-13	06:29:43	7.76227	12.1669	8.73404	NA	NA	NA	NA	NA
pH_7.85_DO_8.9	8	NA	2016-06-13	06:39:43	7.75743	12.2255	8.96424	NA	NA	NA	NA	NA
pH_7.85_DO_8.9	8	NA	2016-06-13	06:49:43	7.75523	12.2193	9.08398	NA	NA	NA	NA	NA
pH_7.85_DO_8.9	8	NA	2016-06-13	06:59:43	7.75395	12.1781	9.10927	NA	NA	NA	NA	NA
pH_7.85_DO_8.9	8	NA	2016-06-13	07:09:43	7.74227	12.2739	8.92788	NA	NA	NA	NA	NA
pH_7.85_DO_8.9	8	NA	2016-06-13	07:19:43	7.74314	12.2377	8.77201	NA	NA	NA	NA	NA
pH_7.85_DO_8.9	8	NA	2016-06-13	07:29:43	7.7384	12.1601	8.49174	NA	NA	NA	NA	NA
pH_7.85_DO_8.9	8	NA	2016-06-13	07:39:43	7.72716	12.2287	8.74022	NA	NA	NA	NA	NA
pH_7.85_DO_8.9	8	NA	2016-06-13	07:49:43	7.72619	12.2223	8.95505	NA	NA	NA	NA	NA
pH_7.85_DO_8.9	8	NA	2016-06-13	07:59:43	7.71973	12.2181	9.11045	NA	NA	NA	NA	NA
pH_7.85_DO_8.9	8	NA	2016-06-13	08:09:43	7.71413	12.2216	9.18386	NA	NA	NA	NA	NA
pH_7.85_DO_8.9	8	NA	2016-06-13	08:19:43	7.71449	12.2007	9.1648	NA	NA	NA	NA	NA
pH_7.85_DO_8.9	8	NA	2016-06-13	08:29:43	7.71429	12.2158	8.62432	NA	NA	NA	NA	NA
pH_7.85_DO_8.9	8	NA	2016-06-13	08:39:43	7.71354	12.2126	8.53758	NA	NA	NA	NA	NA
pH_7.85_DO_8.9	8	NA	2016-06-13	08:49:43	7.70529	12.2211	8.71256	NA	NA	NA	NA	NA
pH_7.85_DO_8.9	8	NA	2016-06-13	08:59:43	7.70395	12.2261	8.93418	NA	NA	NA	NA	NA
pH_7.85_DO_8.9	8	NA	2016-06-13	09:09:43	7.70735	12.2179	9.05681	NA	NA	NA	NA	NA
pH_7.85_DO_8.9	8	NA	2016-06-13	09:19:43	7.70647	12.2349	9.15706	NA	NA	NA	NA	NA
pH_7.85_DO_8.9	8	NA	2016-06-13	09:29:43	7.70583	12.203	9.14878	NA	NA	NA	NA	NA
pH_7.85_DO_8.9	8	NA	2016-06-13	09:39:43	7.70841	12.236	8.4409	NA	NA	NA	NA	NA
pH_7.85_DO_8.9	8	NA	2016-06-13	09:49:43	7.70792	12.2301	8.63995	NA	NA	NA	NA	NA
pH_7.85_DO_8.9	8	NA	2016-06-13	09:59:43	7.7081	12.1561	8.90156	NA	NA	NA	NA	NA
pH_7.85_DO_8.9	8	NA	2016-06-13	10:09:43	7.70451	12.2249	9.08913	NA	NA	NA	NA	NA
pH_7.85_DO_8.9	8	NA	2016-06-13	10:19:43	7.70671	12.1954	9.15742	NA	NA	NA	NA	NA
pH_7.85_DO_8.9	8	NA	2016-06-13	10:29:43	7.7055	12.2301	9.16553	NA	NA	NA	NA	NA
pH_7.85_DO_8.9	8	NA	2016-06-13	10:39:43	7.70827	12.2022	8.92908	NA	NA	NA	NA	NA
pH_7.85_DO_8.9	8	NA	2016-06-13	10:49:43	7.70741	12.2184	8.70142	NA	NA	NA	NA	NA
pH_7.85_DO_8.9	8	NA	2016-06-13	10:59:43	7.7097	12.1991	8.50057	NA	NA	NA	NA	NA
pH_7.85_DO_8.9	8	NA	2016-06-13	11:09:43	7.7061	12.2229	8.81985	NA	NA	NA	NA	NA
pH_7.85_DO_8.9	8	NA	2016-06-13	11:19:43	7.70866	12.2249	8.99363	NA	NA	NA	NA	NA
pH_7.85_DO_8.9	8	NA	2016-06-13	11:29:43	7.7101	12.1726	9.11925	NA	NA	NA	NA	NA
pH_7.85_DO_8.9	8	NA	2016-06-13	11:39:43	7.70654	12.2722	9.19741	NA	NA	NA	NA	NA
pH_7.85_DO_8.9	8	NA	2016-06-13	11:49:43	7.70753	12.2153	9.09069	NA	NA	NA	NA	NA
pH_7.85_DO_8.9	8	NA	2016-06-13	11:59:43	7.70565	12.2087	8.40868	NA	NA	NA	NA	NA
pH_7.85_DO_8.9	8	NA	2016-06-13	12:09:43	7.71159	12.1901	8.63243	NA	NA	NA	NA	NA
pH_7.85_DO_8.9	8	NA	2016-06-13	12:19:43	7.70876	12.2224	8.87217	NA	NA	NA	NA	NA
pH_7.85_DO_8.9	8	NA	2016-06-13	12:29:43	7.7084	12.2258	9.03855	NA	NA	NA	NA	NA
pH_7.85_DO_8.9	8	NA	2016-06-13	12:39:43	7.70726	12.2094	9.1532	NA	NA	NA	NA	NA
pH_7.85_DO_8.9	8	NA	2016-06-13	12:49:43	7.70624	12.2162	9.16754	NA	NA	NA	NA	NA
pH_7.85_DO_8.9	8	NA	2016-06-13	12:59:43	7.71413	12.2225	8.60326	NA	NA	NA	NA	NA
pH_7.85_DO_8.9	8	NA	2016-06-13	13:09:43	7.71445	12.2057	8.7611	NA	NA	NA	NA	NA
pH_7.85_DO_8.9	8	NA	2016-06-13	13:19:43	7.71357	12.2242	8.98898	NA	NA	NA	NA	NA
pH_7.85_DO_8.9	8	NA	2016-06-13	13:29:43	7.7163	12.1988	9.09215	NA	NA	NA	NA	NA
pH_7.85_DO_8.9	8	NA	2016-06-13	13:39:43	7.71625	12.2308	9.12155	NA	NA	NA	NA	NA
pH_7.85_DO_8.9	8	NA	2016-06-13	13:49:43	7.72032	12.1955	8.77873	NA	NA	NA	NA	NA
pH_7.85_DO_8.9	8	NA	2016-06-13	13:59:43	7.72095	12.247	8.54727	NA	NA	NA	NA	NA
pH_7.85_DO_8.9	8	NA	2016-06-13	14:09:43	7.72726	12.1866	8.82062	NA	NA	NA	NA	NA
pH_7.85_DO_8.9	8	NA	2016-06-13	14:19:43	7.72724	12.2116	9.01042	NA	NA	NA	NA	NA
pH_7.85_DO_8.9	8	NA	2016-06-13	14:29:43	7.72805	12.2048	9.10945	NA	NA	NA	NA	NA
pH_7.85_DO_8.9	8	NA	2016-06-13	14:39:43	7.73139	12.2095	8.9859	NA	NA	NA	NA	NA
pH_7.85_DO_8.9	8	NA	2016-06-13	14:49:43	7.73447	12.2273	8.94628	NA	NA	NA	NA	NA
pH_7.85_DO_8.9	8	NA	2016-06-13	14:59:43	7.74126	12.1984	8.36168	NA	NA	NA	NA	NA
pH_7.85_DO_8.9	8	NA	2016-06-13	15:09:43	7.74272	12.213	8.69104	NA	NA	NA	NA	NA
pH_7.85_DO_8.9	8	NA	2016-06-13	15:19:43	7.74319	12.2031	8.94764	NA	NA	NA	NA	NA
pH_7.85_DO_8.9	8	NA	2016-06-13	15:29:43	7.7449	12.2168	9.09883	NA	NA	NA	NA	NA
pH_7.85_DO_8.9	8	NA	2016-06-13	15:39:43	7.74508	12.2477	9.1783	NA	NA	NA	NA	NA
pH_7.85_DO_8.9	8	NA	2016-06-13	15:49:43	7.74955	12.2054	9.20266	NA	NA	NA	NA	NA
pH_7.85_DO_8.9	8	NA	2016-06-13	15:59:43	7.75161	12.2233	8.73852	NA	NA	NA	NA	NA
pH_7.85_DO_8.9	8	NA	2016-06-13	16:09:43	7.75349	12.2281	8.49856	NA	NA	NA	NA	NA
pH_7.85_DO_8.9	8	NA	2016-06-13	16:19:43	7.75358	12.2093	8.80502	NA	NA	NA	NA	NA
pH_7.85_DO_8.9	8	NA	2016-06-13	16:29:43	7.75361	12.2391	8.98555	NA	NA	NA	NA	NA
pH_7.85_DO_8.9	8	NA	2016-06-13	16:39:43	7.75637	12.2048	9.11829	NA	NA	NA	NA	NA
pH_7.85_DO_8.9	8	NA	2016-06-13	16:49:43	7.75653	12.2705	9.13417	NA	NA	NA	NA	NA
pH_7.85_DO_8.9	8	NA	2016-06-13	16:59:43	7.76291	12.2269	8.98824	NA	NA	NA	NA	NA
pH_7.85_DO_8.9	8	NA	2016-06-13	17:09:43	7.76314	12.2555	8.50679	NA	NA	NA	NA	NA
pH_7.85_DO_8.9	8	NA	2016-06-13	17:19:43	7.76242	12.2189	8.80743	NA	NA	NA	NA	NA
pH_7.85_DO_8.9	8	NA	2016-06-13	17:29:43	7.75911	12.2293	9.00534	NA	NA	NA	NA	NA
pH_7.85_DO_8.9	8	NA	2016-06-13	17:39:43	7.75459	12.231	9.12338	NA	NA	NA	NA	NA
pH_7.85_DO_8.9	8	NA	2016-06-13	17:49:43	7.75899	12.2092	8.97338	NA	NA	NA	NA	NA
pH_7.85_DO_8.9	8	NA	2016-06-13	17:59:43	7.75742	12.2194	8.68444	NA	NA	NA	NA	NA
pH_7.85_DO_8.9	8	NA	2016-06-13	18:09:43	7.75871	12.2509	8.48616	NA	NA	NA	NA	NA
pH_7.85_DO_8.9	8	NA	2016-06-13	18:19:43	7.75746	12.2269	8.82459	NA	NA	NA	NA	NA
pH_7.85_DO_8.9	8	NA	2016-06-13	18:29:43	7.75531	12.2685	9.02746	NA	NA	NA	NA	NA
pH_7.85_DO_8.9	8	NA	2016-06-13	18:39:43	7.75637	12.2052	9.14196	NA	NA	NA	NA	NA
pH_7.85_DO_8.9	8	NA	2016-06-13	18:49:43	7.7508	12.2392	9.21804	NA	NA	NA	NA	NA
pH_7.85_DO_8.9	8	NA	2016-06-13	18:59:43	7.75132	12.3118	8.93347	NA	NA	NA	NA	NA
pH_7.85_DO_8.9	8	NA	2016-06-13	19:09:43	7.7552	12.2174	8.65193	NA	NA	NA	NA	NA
pH_7.85_DO_8.9	8	NA	2016-06-13	19:19:43	7.75249	12.2151	8.72051	NA	NA	NA	NA	NA
pH_7.85_DO_8.9	8	NA	2016-06-13	19:29:43	7.74938	12.2049	8.92116	NA	NA	NA	NA	NA
pH_7.85_DO_8.9	8	NA	2016-06-13	19:39:43	7.74872	12.2316	9.07097	NA	NA	NA	NA	NA
pH_7.85_DO_8.9	8	NA	2016-06-13	19:49:43	7.74615	12.2233	9.11503	NA	NA	NA	NA	NA
pH_7.85_DO_8.9	8	NA	2016-06-13	19:59:43	7.74574	12.241	8.92194	NA	NA	NA	NA	NA
pH_7.85_DO_8.9	8	NA	2016-06-13	20:09:43	7.74273	12.1116	8.66746	NA	NA	NA	NA	NA
pH_7.85_DO_8.9	8	NA	2016-06-13	20:19:43	7.73415	12.2223	8.74601	NA	NA	NA	NA	NA
pH_7.85_DO_8.9	8	NA	2016-06-13	20:29:43	7.73289	12.2149	8.894	NA	NA	NA	NA	NA
pH_7.85_DO_8.9	8	NA	2016-06-13	20:39:43	7.73191	12.2341	9.05415	NA	NA	NA	NA	NA
pH_7.85_DO_8.9	8	NA	2016-06-13	20:49:43	7.73041	12.2126	9.06988	NA	NA	NA	NA	NA
pH_7.85_DO_8.9	8	NA	2016-06-13	20:59:43	7.72947	12.2211	9.03324	NA	NA	NA	NA	NA
pH_7.85_DO_8.9	8	NA	2016-06-13	21:09:43	7.72853	12.2418	8.81772	NA	NA	NA	NA	NA
pH_7.85_DO_8.9	8	NA	2016-06-13	21:19:43	7.73322	12.1961	8.4981	NA	NA	NA	NA	NA
pH_7.85_DO_8.9	8	NA	2016-06-13	21:29:43	7.73123	12.2134	8.70788	NA	NA	NA	NA	NA
pH_7.85_DO_8.9	8	NA	2016-06-13	21:39:43	7.73232	12.2011	8.90716	NA	NA	NA	NA	NA
pH_7.85_DO_8.9	8	NA	2016-06-13	21:49:43	7.72955	12.2119	9.06932	NA	NA	NA	NA	NA
pH_7.85_DO_8.9	8	NA	2016-06-13	21:59:43	7.72934	12.2266	9.15533	NA	NA	NA	NA	NA
pH_7.85_DO_8.9	8	NA	2016-06-13	22:09:43	7.73328	12.1863	9.13719	NA	NA	NA	NA	NA
pH_7.85_DO_8.9	8	NA	2016-06-13	22:19:43	7.73205	12.1949	8.75419	NA	NA	NA	NA	NA
pH_7.85_DO_8.9	8	NA	2016-06-13	22:29:43	7.73232	12.1974	8.46629	NA	NA	NA	NA	NA
pH_7.85_DO_8.9	8	NA	2016-06-13	22:39:43	7.73124	12.2071	8.79267	NA	NA	NA	NA	NA
pH_7.85_DO_8.9	8	NA	2016-06-13	22:49:43	7.73236	12.1962	8.98028	NA	NA	NA	NA	NA
pH_7.85_DO_8.9	8	NA	2016-06-13	22:59:43	7.73094	12.1981	9.10514	NA	NA	NA	NA	NA
pH_7.85_DO_8.9	8	NA	2016-06-13	23:09:43	7.72842	12.1922	9.17475	NA	NA	NA	NA	NA
pH_7.85_DO_8.9	8	NA	2016-06-13	23:19:43	7.72664	12.1997	9.09885	NA	NA	NA	NA	NA
pH_7.85_DO_8.9	8	NA	2016-06-13	23:29:43	7.72887	12.2068	8.80063	NA	NA	NA	NA	NA
pH_7.85_DO_8.9	8	NA	2016-06-13	23:39:43	7.73035	12.1878	8.35982	NA	NA	NA	NA	NA
pH_7.85_DO_8.9	8	NA	2016-06-13	23:49:43	7.73002	12.1853	8.70542	NA	NA	NA	NA	NA
pH_7.85_DO_8.9	8	NA	2016-06-13	23:59:43	7.72822	12.2019	8.94295	NA	NA	NA	NA	NA
pH_7.85_DO_8.9	8	NA	2016-06-14	00:09:43	7.72851	12.2043	9.07713	NA	NA	NA	NA	NA
pH_7.85_DO_8.9	8	NA	2016-06-14	00:19:43	7.72855	12.2071	9.15534	NA	NA	NA	NA	NA
pH_7.85_DO_8.9	8	NA	2016-06-14	00:29:43	7.72989	12.1983	9.19156	NA	NA	NA	NA	NA
pH_7.85_DO_8.9	8	NA	2016-06-14	00:39:43	7.73386	12.1753	8.69967	NA	NA	NA	NA	NA
pH_7.85_DO_8.9	8	NA	2016-06-14	00:49:43	7.73483	12.1906	8.69839	NA	NA	NA	NA	NA
pH_7.85_DO_8.9	8	NA	2016-06-14	00:59:43	7.7361	12.1988	8.85795	NA	NA	NA	NA	NA
pH_7.85_DO_8.9	8	NA	2016-06-14	01:09:43	7.73818	12.1889	9.0141	NA	NA	NA	NA	NA
pH_7.85_DO_8.9	8	NA	2016-06-14	01:19:43	7.73843	12.186	9.09646	NA	NA	NA	NA	NA
pH_7.85_DO_8.9	8	NA	2016-06-14	01:29:43	7.74024	12.1938	9.03673	NA	NA	NA	NA	NA
pH_7.85_DO_8.9	8	NA	2016-06-14	01:39:43	7.74143	12.181	8.87681	NA	NA	NA	NA	NA
pH_7.85_DO_8.9	8	NA	2016-06-14	01:49:43	7.74113	12.2003	8.5457	NA	NA	NA	NA	NA
pH_7.85_DO_8.9	8	NA	2016-06-14	01:59:43	7.74186	12.1972	8.75637	NA	NA	NA	NA	NA
pH_7.85_DO_8.9	8	NA	2016-06-14	02:09:43	7.74084	12.1835	8.95872	NA	NA	NA	NA	NA
pH_7.85_DO_8.9	8	NA	2016-06-14	02:19:43	7.73714	12.1947	9.08139	NA	NA	NA	NA	NA
pH_7.85_DO_8.9	8	NA	2016-06-14	02:29:43	7.73345	12.1958	9.13615	NA	NA	NA	NA	NA
pH_7.85_DO_8.9	8	NA	2016-06-14	02:39:43	7.73267	12.1919	8.96493	NA	NA	NA	NA	NA
pH_7.85_DO_8.9	8	NA	2016-06-14	02:49:43	7.73057	12.1833	8.8413	NA	NA	NA	NA	NA
pH_7.85_DO_8.9	8	NA	2016-06-14	02:59:43	7.72785	12.2	8.51087	NA	NA	NA	NA	NA
pH_7.85_DO_8.9	8	NA	2016-06-14	03:09:43	7.7245	12.1909	8.77742	NA	NA	NA	NA	NA
pH_7.85_DO_8.9	8	NA	2016-06-14	03:19:43	7.72058	12.187	8.97421	NA	NA	NA	NA	NA
pH_7.85_DO_8.9	8	NA	2016-06-14	03:29:43	7.71768	12.1992	9.09525	NA	NA	NA	NA	NA
pH_7.85_DO_8.9	8	NA	2016-06-14	03:39:43	7.71702	12.1897	9.12111	NA	NA	NA	NA	NA
pH_7.85_DO_8.9	8	NA	2016-06-14	03:49:43	7.71541	12.1865	9.02475	NA	NA	NA	NA	NA
pH_7.85_DO_8.9	8	NA	2016-06-14	03:59:43	7.71656	12.1927	8.83771	NA	NA	NA	NA	NA
pH_7.85_DO_8.9	8	NA	2016-06-14	04:09:43	7.71693	12.2108	8.3574	NA	NA	NA	NA	NA
pH_7.85_DO_8.9	8	NA	2016-06-14	04:19:43	7.71571	12.2006	8.69698	NA	NA	NA	NA	NA
pH_7.85_DO_8.9	8	NA	2016-06-14	04:29:43	7.71424	12.1973	8.9289	NA	NA	NA	NA	NA
pH_7.85_DO_8.9	8	NA	2016-06-14	04:39:43	7.71591	12.1846	9.06872	NA	NA	NA	NA	NA
pH_7.85_DO_8.9	8	NA	2016-06-14	04:49:43	7.71393	12.1939	9.15145	NA	NA	NA	NA	NA
pH_7.85_DO_8.9	8	NA	2016-06-14	04:59:43	7.71425	12.21	9.15234	NA	NA	NA	NA	NA
pH_7.85_DO_8.9	8	NA	2016-06-14	05:09:43	7.71611	12.2158	8.95621	NA	NA	NA	NA	NA
pH_7.85_DO_8.9	8	NA	2016-06-14	05:19:43	7.71941	12.1887	8.84993	NA	NA	NA	NA	NA
pH_7.85_DO_8.9	8	NA	2016-06-14	05:29:43	7.71974	12.1935	8.39256	NA	NA	NA	NA	NA
pH_7.85_DO_8.9	8	NA	2016-06-14	05:39:43	7.71806	12.1976	8.71458	NA	NA	NA	NA	NA
pH_7.85_DO_8.9	8	NA	2016-06-14	05:49:43	7.71927	12.1906	8.93783	NA	NA	NA	NA	NA
pH_7.85_DO_8.9	8	NA	2016-06-14	05:59:43	7.71805	12.1868	9.0779	NA	NA	NA	NA	NA
pH_7.85_DO_8.9	8	NA	2016-06-14	06:09:43	7.71659	12.1797	9.15359	NA	NA	NA	NA	NA
pH_7.85_DO_8.9	8	NA	2016-06-14	06:19:43	7.71707	12.1838	9.14633	NA	NA	NA	NA	NA
pH_7.85_DO_8.9	8	NA	2016-06-14	06:29:43	7.71819	12.2072	8.96557	NA	NA	NA	NA	NA
pH_7.85_DO_8.9	8	NA	2016-06-14	06:39:43	7.72156	12.1994	8.51011	NA	NA	NA	NA	NA
pH_7.85_DO_8.9	8	NA	2016-06-14	06:49:43	7.72231	12.1935	8.50552	NA	NA	NA	NA	NA
pH_7.85_DO_8.9	8	NA	2016-06-14	06:59:43	7.72133	12.2071	8.81967	NA	NA	NA	NA	NA
pH_7.85_DO_8.9	8	NA	2016-06-14	07:09:43	7.72398	12.1997	8.99773	NA	NA	NA	NA	NA
pH_7.85_DO_8.9	8	NA	2016-06-14	07:19:43	7.72523	12.1881	9.10503	NA	NA	NA	NA	NA
pH_7.85_DO_8.9	8	NA	2016-06-14	07:29:43	7.72703	12.1992	9.17412	NA	NA	NA	NA	NA
pH_7.85_DO_8.9	8	NA	2016-06-14	07:39:43	7.72636	12.2148	9.17873	NA	NA	NA	NA	NA
pH_7.85_DO_8.9	8	NA	2016-06-14	07:49:43	7.73053	12.2115	8.7295	NA	NA	NA	NA	NA
pH_7.85_DO_8.9	8	NA	2016-06-14	07:59:43	7.73205	12.2098	8.74197	NA	NA	NA	NA	NA
pH_7.85_DO_8.9	8	NA	2016-06-14	08:09:43	7.73406	12.1857	8.73132	NA	NA	NA	NA	NA
pH_7.85_DO_8.9	8	NA	2016-06-14	08:19:43	7.73555	12.1886	8.88084	NA	NA	NA	NA	NA
pH_7.85_DO_8.9	8	NA	2016-06-14	08:29:43	7.73583	12.1896	9.05236	NA	NA	NA	NA	NA
pH_7.85_DO_8.9	8	NA	2016-06-14	08:39:43	7.73671	12.19	9.13255	NA	NA	NA	NA	NA
pH_7.85_DO_8.9	8	NA	2016-06-14	08:49:43	7.73762	12.193	9.11024	NA	NA	NA	NA	NA
pH_7.85_DO_8.9	8	NA	2016-06-14	08:59:43	7.74433	12.1837	8.50025	NA	NA	NA	NA	NA
pH_7.85_DO_8.9	8	NA	2016-06-14	09:09:43	7.7438	12.197	8.51633	NA	NA	NA	NA	NA
pH_7.85_DO_8.9	8	NA	2016-06-14	09:19:43	7.74379	12.1767	8.82709	NA	NA	NA	NA	NA
pH_7.85_DO_8.9	8	NA	2016-06-14	09:29:43	7.74112	12.2035	9.02381	NA	NA	NA	NA	NA
pH_7.85_DO_8.9	8	NA	2016-06-14	09:39:43	7.74115	12.2255	9.12309	NA	NA	NA	NA	NA
pH_7.85_DO_8.9	8	NA	2016-06-14	09:49:43	7.74336	12.2005	9.17265	NA	NA	NA	NA	NA
pH_7.85_DO_8.9	8	NA	2016-06-14	09:59:43	7.74499	12.1665	9.03225	NA	NA	NA	NA	NA
pH_7.85_DO_8.9	8	NA	2016-06-14	10:09:43	7.74481	12.1954	8.76275	NA	NA	NA	NA	NA
pH_7.85_DO_8.9	8	NA	2016-06-14	10:19:43	7.74405	12.2098	8.51025	NA	NA	NA	NA	NA
pH_7.85_DO_8.9	8	NA	2016-06-14	10:29:43	7.74361	12.2144	8.78735	NA	NA	NA	NA	NA
pH_7.85_DO_8.9	8	NA	2016-06-14	10:39:43	7.74403	12.1957	8.98754	NA	NA	NA	NA	NA
pH_7.85_DO_8.9	8	NA	2016-06-14	10:49:43	7.742	12.1826	9.11551	NA	NA	NA	NA	NA
pH_7.85_DO_8.9	8	NA	2016-06-14	10:59:43	7.7385	12.1861	9.18327	NA	NA	NA	NA	NA
pH_7.85_DO_8.9	8	NA	2016-06-14	11:09:43	7.73924	12.1857	9.0518	NA	NA	NA	NA	NA
pH_7.85_DO_8.9	8	NA	2016-06-14	11:19:43	7.73863	12.1778	8.55964	NA	NA	NA	NA	NA
pH_7.85_DO_8.9	8	NA	2016-06-14	11:29:43	7.73513	12.1817	8.68299	NA	NA	NA	NA	NA
pH_7.85_DO_8.9	8	NA	2016-06-14	11:39:43	7.73195	12.1934	8.86068	NA	NA	NA	NA	NA
pH_7.85_DO_8.9	8	NA	2016-06-14	11:49:43	7.72943	12.2068	9.0245	NA	NA	NA	NA	NA
pH_7.85_DO_8.9	8	NA	2016-06-14	11:59:43	7.72901	12.1935	9.12244	NA	NA	NA	NA	NA
pH_7.85_DO_8.9	8	NA	2016-06-14	12:09:43	7.72958	12.1882	8.84234	NA	NA	NA	NA	NA
pH_7.85_DO_8.9	8	NA	2016-06-14	12:19:43	7.72786	12.1929	8.79864	NA	NA	NA	NA	NA
pH_7.85_DO_8.9	8	NA	2016-06-14	12:29:43	7.72605	12.181	8.85815	NA	NA	NA	NA	NA
pH_7.85_DO_8.9	8	NA	2016-06-14	12:39:43	7.72146	12.1864	8.99704	NA	NA	NA	NA	NA
pH_7.85_DO_8.9	8	NA	2016-06-14	12:49:43	7.72134	12.1816	9.08917	NA	NA	NA	NA	NA
pH_7.85_DO_8.9	8	NA	2016-06-14	12:59:43	7.72173	12.1719	9.08412	NA	NA	NA	NA	NA
pH_7.85_DO_8.9	8	NA	2016-06-14	13:09:43	7.72208	12.2101	8.80438	NA	NA	NA	NA	NA
pH_7.85_DO_8.9	8	NA	2016-06-14	13:19:43	7.72556	12.1903	8.4071	NA	NA	NA	NA	NA
pH_7.85_DO_8.9	8	NA	2016-06-14	13:29:43	7.72748	12.1947	8.75012	NA	NA	NA	NA	NA
pH_7.85_DO_8.9	8	NA	2016-06-14	13:39:43	7.73086	12.203	8.97831	NA	NA	NA	NA	NA
pH_7.85_DO_8.9	8	NA	2016-06-14	13:49:43	7.73492	12.1981	9.11242	NA	NA	NA	NA	NA
pH_7.85_DO_8.9	8	NA	2016-06-14	13:59:43	7.7405	12.1799	9.15123	NA	NA	NA	NA	NA
pH_7.85_DO_8.9	8	NA	2016-06-14	14:09:43	7.74409	12.1717	9.05746	NA	NA	NA	NA	NA
pH_7.85_DO_8.9	8	NA	2016-06-14	14:19:43	7.74792	12.1726	8.51927	NA	NA	NA	NA	NA
pH_7.85_DO_8.9	8	NA	2016-06-14	14:29:43	7.74817	12.1981	8.76656	NA	NA	NA	NA	NA
pH_7.85_DO_8.9	8	NA	2016-06-14	14:39:43	7.75129	12.1565	8.9424	NA	NA	NA	NA	NA
pH_7.85_DO_8.9	8	NA	2016-06-14	14:49:43	7.75391	12.1505	9.08935	NA	NA	NA	NA	NA
pH_7.85_DO_8.9	8	NA	2016-06-14	14:59:43	7.75448	12.1752	9.06988	NA	NA	NA	NA	NA
pH_7.85_DO_8.9	8	NA	2016-06-14	15:09:43	7.76025	12.1666	8.693	NA	NA	NA	NA	NA
pH_7.85_DO_8.9	8	NA	2016-06-14	15:19:43	7.76192	12.1782	8.82945	NA	NA	NA	NA	NA
pH_7.85_DO_8.9	8	NA	2016-06-14	15:29:43	7.76164	12.1938	8.96682	NA	NA	NA	NA	NA
pH_7.85_DO_8.9	8	NA	2016-06-14	15:39:43	7.7623	12.2012	8.97624	NA	NA	NA	NA	NA
pH_7.85_DO_8.9	8	NA	2016-06-14	15:49:43	7.76478	12.1773	9.00952	NA	NA	NA	NA	NA
pH_7.85_DO_8.9	8	NA	2016-06-14	15:59:43	7.7661	12.1777	8.80608	NA	NA	NA	NA	NA
pH_7.85_DO_8.9	8	NA	2016-06-14	16:09:43	7.76415	12.2088	8.86547	NA	NA	NA	NA	NA
pH_7.85_DO_8.9	8	NA	2016-06-14	16:19:43	7.76864	12.218	8.89181	NA	NA	NA	NA	NA
pH_7.85_DO_8.9	8	NA	2016-06-14	16:29:43	7.76952	12.1816	8.93602	NA	NA	NA	NA	NA
pH_7.85_DO_8.9	8	NA	2016-06-14	16:39:43	7.76855	12.1738	9.00161	NA	NA	NA	NA	NA
pH_7.85_DO_8.9	8	NA	2016-06-14	16:49:43	7.76948	12.1948	8.92103	NA	NA	NA	NA	NA
pH_7.85_DO_8.9	8	NA	2016-06-14	16:59:43	7.77417	12.2012	8.58592	NA	NA	NA	NA	NA
pH_7.85_DO_8.9	8	NA	2016-06-14	17:09:43	7.77631	12.2003	8.77901	NA	NA	NA	NA	NA
pH_7.85_DO_8.9	8	NA	2016-06-14	17:19:43	7.77867	12.1904	8.94707	NA	NA	NA	NA	NA
pH_7.85_DO_8.9	8	NA	2016-06-14	17:29:43	7.77887	12.2002	9.0806	NA	NA	NA	NA	NA
pH_7.85_DO_8.9	8	NA	2016-06-14	17:39:43	7.77761	12.2078	9.07749	NA	NA	NA	NA	NA
pH_7.85_DO_8.9	8	NA	2016-06-14	17:49:43	7.78007	12.2027	8.96505	NA	NA	NA	NA	NA
pH_7.85_DO_8.9	8	NA	2016-06-14	17:59:43	7.78268	12.1888	8.74575	NA	NA	NA	NA	NA
pH_7.85_DO_8.9	8	NA	2016-06-14	18:09:43	7.78291	12.2059	8.71738	NA	NA	NA	NA	NA
pH_7.85_DO_8.9	8	NA	2016-06-14	18:19:43	7.78245	12.194	8.86126	NA	NA	NA	NA	NA
pH_7.85_DO_8.9	8	NA	2016-06-14	18:29:43	7.78098	12.2146	9.02023	NA	NA	NA	NA	NA
pH_7.85_DO_8.9	8	NA	2016-06-14	18:39:43	7.78245	12.1962	9.07564	NA	NA	NA	NA	NA
pH_7.85_DO_8.9	8	NA	2016-06-14	18:49:43	7.78317	12.1832	8.92393	NA	NA	NA	NA	NA
pH_7.85_DO_8.9	8	NA	2016-06-14	18:59:43	7.78115	12.2161	8.84732	NA	NA	NA	NA	NA
pH_7.85_DO_8.9	8	NA	2016-06-14	19:09:43	7.78191	12.215	8.82548	NA	NA	NA	NA	NA
pH_7.85_DO_8.9	8	NA	2016-06-14	19:19:43	7.7806	12.2211	8.87391	NA	NA	NA	NA	NA
pH_7.85_DO_8.9	8	NA	2016-06-14	19:29:43	7.78062	12.213	8.91787	NA	NA	NA	NA	NA
pH_7.85_DO_8.9	8	NA	2016-06-14	19:39:43	7.78187	12.201	8.98129	NA	NA	NA	NA	NA
pH_7.85_DO_8.9	8	NA	2016-06-14	19:49:43	7.78443	12.1946	9.02314	NA	NA	NA	NA	NA
pH_7.85_DO_8.9	8	NA	2016-06-14	19:59:43	7.78553	12.1997	8.89761	NA	NA	NA	NA	NA
pH_7.85_DO_8.9	8	NA	2016-06-14	20:09:43	7.78411	12.2136	8.74568	NA	NA	NA	NA	NA
pH_7.85_DO_8.9	8	NA	2016-06-14	20:19:43	7.78466	12.1969	8.73151	NA	NA	NA	NA	NA
pH_7.85_DO_8.9	8	NA	2016-06-14	20:29:43	7.78579	12.2038	8.88027	NA	NA	NA	NA	NA
pH_7.85_DO_8.9	8	NA	2016-06-14	20:39:43	7.78439	12.216	9.00921	NA	NA	NA	NA	NA
pH_7.85_DO_8.9	8	NA	2016-06-14	20:49:43	7.78374	12.1878	9.08966	NA	NA	NA	NA	NA
pH_7.85_DO_8.9	8	NA	2016-06-14	20:59:43	7.78191	12.2106	8.75537	NA	NA	NA	NA	NA
pH_7.85_DO_8.9	8	NA	2016-06-14	21:09:43	7.78214	12.1919	8.82061	NA	NA	NA	NA	NA
pH_7.85_DO_8.9	8	NA	2016-06-14	21:19:43	7.78185	12.1965	8.89554	NA	NA	NA	NA	NA
pH_7.85_DO_8.9	8	NA	2016-06-14	21:29:43	7.77764	12.2012	8.99723	NA	NA	NA	NA	NA
pH_7.85_DO_8.9	8	NA	2016-06-14	21:39:43	7.77615	12.2112	9.04341	NA	NA	NA	NA	NA
pH_7.85_DO_8.9	8	NA	2016-06-14	21:49:43	7.77557	12.2047	8.7809	NA	NA	NA	NA	NA
pH_7.85_DO_8.9	8	NA	2016-06-14	21:59:43	7.77603	12.1995	8.83763	NA	NA	NA	NA	NA
pH_7.85_DO_8.9	8	NA	2016-06-14	22:09:43	7.7724	12.2085	8.92601	NA	NA	NA	NA	NA
pH_7.85_DO_8.9	8	NA	2016-06-14	22:19:43	7.77215	12.2201	8.94414	NA	NA	NA	NA	NA
pH_7.85_DO_8.9	8	NA	2016-06-14	22:29:43	7.77371	12.2062	8.96816	NA	NA	NA	NA	NA
pH_7.85_DO_8.9	8	NA	2016-06-14	22:39:43	7.77295	12.2204	8.81148	NA	NA	NA	NA	NA
pH_7.85_DO_8.9	8	NA	2016-06-14	22:49:43	7.77362	12.2092	8.78373	NA	NA	NA	NA	NA
pH_7.85_DO_8.9	8	NA	2016-06-14	22:59:43	7.77671	12.1917	8.86769	NA	NA	NA	NA	NA
pH_7.85_DO_8.9	8	NA	2016-06-14	23:09:43	7.7752	12.1978	8.98731	NA	NA	NA	NA	NA
pH_7.85_DO_8.9	8	NA	2016-06-14	23:19:43	7.77624	12.1895	9.0136	NA	NA	NA	NA	NA
pH_7.85_DO_8.9	8	NA	2016-06-14	23:29:43	7.77591	12.2119	8.96955	NA	NA	NA	NA	NA
pH_7.85_DO_8.9	8	NA	2016-06-14	23:39:43	7.77662	12.1951	8.73845	NA	NA	NA	NA	NA
pH_7.85_DO_8.9	8	NA	2016-06-14	23:49:43	7.77481	12.1986	8.85176	NA	NA	NA	NA	NA
pH_7.85_DO_8.9	8	NA	2016-06-14	23:59:43	7.77459	12.2025	8.96703	NA	NA	NA	NA	NA
pH_7.85_DO_8.9	8	NA	2016-06-15	00:09:43	7.77126	12.2091	9.02523	NA	NA	NA	NA	NA
pH_7.85_DO_8.9	8	NA	2016-06-15	00:19:43	7.77249	12.1838	8.74375	NA	NA	NA	NA	NA
pH_7.85_DO_8.9	8	NA	2016-06-15	00:29:43	7.76948	12.2022	8.849	NA	NA	NA	NA	NA
pH_7.85_DO_8.9	8	NA	2016-06-15	00:39:43	7.76669	12.2129	8.94287	NA	NA	NA	NA	NA
pH_7.85_DO_8.9	8	NA	2016-06-15	00:49:43	7.76666	12.1939	9.01584	NA	NA	NA	NA	NA
pH_7.85_DO_8.9	8	NA	2016-06-15	00:59:43	7.76401	12.2063	9.04693	NA	NA	NA	NA	NA
pH_7.85_DO_8.9	8	NA	2016-06-15	01:09:43	7.76384	12.2006	8.89458	NA	NA	NA	NA	NA
pH_7.85_DO_8.9	8	NA	2016-06-15	01:19:43	7.76354	12.2175	8.86103	NA	NA	NA	NA	NA
pH_7.85_DO_8.9	8	NA	2016-06-15	01:29:43	7.7636	12.2277	8.66531	NA	NA	NA	NA	NA
pH_7.85_DO_8.9	8	NA	2016-06-15	01:39:43	7.76611	12.2168	8.8295	NA	NA	NA	NA	NA
pH_7.85_DO_8.9	8	NA	2016-06-15	01:49:43	7.76534	12.2171	8.94146	NA	NA	NA	NA	NA
pH_7.85_DO_8.9	8	NA	2016-06-15	01:59:43	7.76645	12.1913	9.02152	NA	NA	NA	NA	NA
pH_7.85_DO_8.9	8	NA	2016-06-15	02:09:43	7.76512	12.2128	9.04276	NA	NA	NA	NA	NA
pH_7.85_DO_8.9	8	NA	2016-06-15	02:19:43	7.76929	12.1955	8.82764	NA	NA	NA	NA	NA
pH_7.85_DO_8.9	8	NA	2016-06-15	02:29:43	7.77015	12.1956	8.85868	NA	NA	NA	NA	NA
pH_7.85_DO_8.9	8	NA	2016-06-15	02:39:43	7.77085	12.2112	8.65992	NA	NA	NA	NA	NA
pH_7.85_DO_8.9	8	NA	2016-06-15	02:49:43	7.77182	12.2158	8.86463	NA	NA	NA	NA	NA
pH_7.85_DO_8.9	8	NA	2016-06-15	02:59:43	7.77231	12.212	9.00871	NA	NA	NA	NA	NA
pH_7.85_DO_8.9	8	NA	2016-06-15	03:09:43	7.77374	12.2109	9.05711	NA	NA	NA	NA	NA
pH_7.85_DO_8.9	8	NA	2016-06-15	03:19:43	7.77731	12.1678	9.07646	NA	NA	NA	NA	NA
pH_7.85_DO_8.9	8	NA	2016-06-15	03:29:43	7.77585	12.2012	8.78766	NA	NA	NA	NA	NA
pH_7.85_DO_8.9	8	NA	2016-06-15	03:39:43	7.77756	12.2042	8.82322	NA	NA	NA	NA	NA
pH_7.85_DO_8.9	8	NA	2016-06-15	03:49:43	7.78038	12.1816	8.92447	NA	NA	NA	NA	NA
pH_7.85_DO_8.9	8	NA	2016-06-15	03:59:43	7.7807	12.1993	8.9685	NA	NA	NA	NA	NA
pH_7.85_DO_8.9	8	NA	2016-06-15	04:09:43	7.78318	12.2023	8.79191	NA	NA	NA	NA	NA
pH_7.85_DO_8.9	8	NA	2016-06-15	04:19:43	7.78425	12.2021	8.74891	NA	NA	NA	NA	NA
pH_7.85_DO_8.9	8	NA	2016-06-15	04:29:43	7.78743	12.1933	8.85413	NA	NA	NA	NA	NA
pH_7.85_DO_8.9	8	NA	2016-06-15	04:39:43	7.7856	12.2015	8.99564	NA	NA	NA	NA	NA
pH_7.85_DO_8.9	8	NA	2016-06-15	04:49:43	7.79092	12.1899	9.03736	NA	NA	NA	NA	NA
pH_7.85_DO_8.9	8	NA	2016-06-15	04:59:43	7.79519	12.1991	8.95221	NA	NA	NA	NA	NA
pH_7.85_DO_8.9	8	NA	2016-06-15	05:09:43	7.79826	12.1895	8.7976	NA	NA	NA	NA	NA
pH_7.85_DO_8.9	8	NA	2016-06-15	05:19:43	7.79931	12.1899	8.8536	NA	NA	NA	NA	NA
pH_7.85_DO_8.9	8	NA	2016-06-15	05:29:43	7.80381	12.1978	8.94858	NA	NA	NA	NA	NA
pH_7.85_DO_8.9	8	NA	2016-06-15	05:39:43	7.8059	12.2068	8.95451	NA	NA	NA	NA	NA
pH_7.85_DO_8.9	8	NA	2016-06-15	05:49:43	7.81226	12.2063	8.87677	NA	NA	NA	NA	NA
pH_7.85_DO_8.9	8	NA	2016-06-15	05:59:43	7.8154	12.1959	8.74682	NA	NA	NA	NA	NA
pH_7.85_DO_8.9	8	NA	2016-06-15	06:09:43	7.81949	12.1934	8.84793	NA	NA	NA	NA	NA
pH_7.85_DO_8.9	8	NA	2016-06-15	06:19:43	7.82346	12.2075	8.96712	NA	NA	NA	NA	NA
pH_7.85_DO_8.9	8	NA	2016-06-15	06:29:43	7.82747	12.1879	9.03321	NA	NA	NA	NA	NA
pH_7.85_DO_8.9	8	NA	2016-06-15	06:39:43	7.82901	12.1961	9.04571	NA	NA	NA	NA	NA
pH_7.85_DO_8.9	8	NA	2016-06-15	06:49:43	7.83416	12.2209	8.88576	NA	NA	NA	NA	NA
pH_7.85_DO_8.9	8	NA	2016-06-15	06:59:43	7.83873	12.193	8.59563	NA	NA	NA	NA	NA
pH_7.85_DO_8.9	8	NA	2016-06-15	07:09:43	7.83878	12.2108	8.78628	NA	NA	NA	NA	NA
pH_7.85_DO_8.9	8	NA	2016-06-15	07:19:43	7.84347	12.1977	8.92706	NA	NA	NA	NA	NA
pH_7.85_DO_8.9	8	NA	2016-06-15	07:29:43	7.84523	12.2069	9.07383	NA	NA	NA	NA	NA
pH_7.85_DO_8.9	8	NA	2016-06-15	07:39:43	7.84968	12.2116	9.06921	NA	NA	NA	NA	NA
pH_7.85_DO_8.9	8	NA	2016-06-15	07:49:43	7.85375	12.2056	9.03543	NA	NA	NA	NA	NA
pH_7.85_DO_8.9	8	NA	2016-06-15	07:59:43	7.85749	12.2033	8.68683	NA	NA	NA	NA	NA
pH_7.85_DO_8.9	8	NA	2016-06-15	08:09:43	7.85854	12.2132	8.78743	NA	NA	NA	NA	NA
pH_7.85_DO_8.9	8	NA	2016-06-15	08:19:43	7.86249	12.2053	8.85295	NA	NA	NA	NA	NA
pH_7.85_DO_8.9	8	NA	2016-06-15	08:29:43	7.86316	12.1974	8.9682	NA	NA	NA	NA	NA
pH_7.85_DO_8.9	8	NA	2016-06-15	08:39:43	7.85981	12.2106	8.98876	NA	NA	NA	NA	NA
pH_7.85_DO_8.9	8	NA	2016-06-15	08:49:43	7.85958	12.1943	8.88414	NA	NA	NA	NA	NA
pH_7.85_DO_8.9	8	NA	2016-06-15	08:59:43	7.85871	12.1869	8.88392	NA	NA	NA	NA	NA
pH_7.85_DO_8.9	8	NA	2016-06-15	09:09:43	7.85754	12.1982	8.80654	NA	NA	NA	NA	NA
pH_7.85_DO_8.9	8	NA	2016-06-15	09:19:43	7.85748	12.198	8.9383	NA	NA	NA	NA	NA
pH_7.85_DO_8.9	8	NA	2016-06-15	09:29:43	7.85752	12.2174	8.9853	NA	NA	NA	NA	NA
pH_7.85_DO_8.9	8	NA	2016-06-15	09:39:43	7.85976	12.211	8.87674	NA	NA	NA	NA	NA
pH_7.85_DO_8.9	8	NA	2016-06-15	09:49:43	7.85823	12.218	8.87052	NA	NA	NA	NA	NA
pH_7.85_DO_8.9	8	NA	2016-06-15	09:59:43	7.86058	12.219	8.67962	NA	NA	NA	NA	NA
pH_7.85_DO_8.9	8	NA	2016-06-15	10:09:43	7.86181	12.2136	8.91081	NA	NA	NA	NA	NA
pH_7.85_DO_8.9	8	NA	2016-06-15	10:19:43	7.86359	12.2065	9.05446	NA	NA	NA	NA	NA
pH_7.85_DO_8.9	8	NA	2016-06-15	10:29:43	7.86655	12.2114	9.05571	NA	NA	NA	NA	NA
pH_7.85_DO_8.9	8	NA	2016-06-15	10:39:43	7.869	12.1876	9.04112	NA	NA	NA	NA	NA
pH_7.85_DO_8.9	8	NA	2016-06-15	10:49:43	7.86976	12.2042	8.95681	NA	NA	NA	NA	NA
pH_7.85_DO_8.9	8	NA	2016-06-15	10:59:43	7.86977	12.2026	8.74314	NA	NA	NA	NA	NA
pH_7.85_DO_8.9	8	NA	2016-06-15	11:09:43	7.869	12.2154	8.52174	NA	NA	NA	NA	NA
pH_7.85_DO_8.9	8	NA	2016-06-15	11:19:43	7.86715	12.2045	8.72071	NA	NA	NA	NA	NA
pH_7.85_DO_8.9	8	NA	2016-06-15	11:29:43	7.86315	12.2133	8.9448	NA	NA	NA	NA	NA
pH_7.85_DO_8.9	8	NA	2016-06-15	11:39:43	7.85873	12.2102	9.08978	NA	NA	NA	NA	NA
pH_7.85_DO_8.9	8	NA	2016-06-15	11:49:43	7.85698	12.2134	9.14955	NA	NA	NA	NA	NA
pH_7.85_DO_8.9	8	NA	2016-06-15	11:59:43	7.85221	12.2276	9.13769	NA	NA	NA	NA	NA
pH_7.85_DO_8.9	8	NA	2016-06-15	12:09:43	7.85204	12.2202	8.65116	NA	NA	NA	NA	NA
pH_7.85_DO_8.9	8	NA	2016-06-15	12:19:43	7.85319	12.223	8.48687	NA	NA	NA	NA	NA
pH_7.85_DO_8.9	8	NA	2016-06-15	12:29:43	7.85223	12.2115	8.67578	NA	NA	NA	NA	NA
pH_7.85_DO_8.9	8	NA	2016-06-15	12:39:43	7.85239	12.2105	8.86859	NA	NA	NA	NA	NA
pH_7.85_DO_8.9	8	NA	2016-06-15	12:49:43	7.85096	12.2058	9.03731	NA	NA	NA	NA	NA
pH_7.85_DO_8.9	8	NA	2016-06-15	12:59:43	7.85093	12.2103	9.13011	NA	NA	NA	NA	NA
pH_7.85_DO_8.9	8	NA	2016-06-15	13:09:43	7.84952	12.2015	9.19035	NA	NA	NA	NA	NA
pH_7.85_DO_8.9	8	NA	2016-06-15	13:19:43	7.84562	12.209	9.14752	NA	NA	NA	NA	NA
pH_7.85_DO_8.9	8	NA	2016-06-15	13:29:43	7.84729	12.1968	8.94274	NA	NA	NA	NA	NA
pH_7.85_DO_8.9	8	NA	2016-06-15	13:39:43	7.84252	12.2218	8.4098	NA	NA	NA	NA	NA
pH_7.85_DO_8.9	8	NA	2016-06-15	13:49:43	7.84076	12.2052	8.58108	NA	NA	NA	NA	NA
pH_7.85_DO_8.9	8	NA	2016-06-15	13:59:43	7.83711	12.2169	8.79112	NA	NA	NA	NA	NA
pH_7.85_DO_8.9	8	NA	2016-06-15	14:09:43	7.837	12.2136	8.97992	NA	NA	NA	NA	NA
pH_7.85_DO_8.9	8	NA	2016-06-15	14:19:43	7.83795	12.2096	9.09929	NA	NA	NA	NA	NA
pH_7.85_DO_8.9	8	NA	2016-06-15	14:29:43	7.83663	12.2085	9.1681	NA	NA	NA	NA	NA
pH_7.85_DO_8.9	8	NA	2016-06-15	14:39:43	7.83712	12.2096	9.11871	NA	NA	NA	NA	NA
pH_7.85_DO_8.9	8	NA	2016-06-15	14:49:43	7.83673	12.2112	8.5458	NA	NA	NA	NA	NA
pH_7.85_DO_8.9	8	NA	2016-06-15	14:59:43	7.8362	12.2038	8.7281	NA	NA	NA	NA	NA
pH_7.85_DO_8.9	8	NA	2016-06-15	15:09:43	7.83509	12.1833	8.95042	NA	NA	NA	NA	NA
pH_7.85_DO_8.9	8	NA	2016-06-15	15:19:43	7.83282	12.2495	9.08762	NA	NA	NA	NA	NA
pH_7.85_DO_8.9	8	NA	2016-06-15	15:29:43	7.83844	12.2077	9.12359	NA	NA	NA	NA	NA
pH_7.85_DO_8.9	8	NA	2016-06-15	15:39:43	7.83894	12.2045	8.47958	NA	NA	NA	NA	NA
pH_7.85_DO_8.9	8	NA	2016-06-15	15:49:43	7.8373	12.2134	8.67417	NA	NA	NA	NA	NA
pH_7.85_DO_8.9	8	NA	2016-06-15	15:59:43	7.83719	12.2201	8.93724	NA	NA	NA	NA	NA
pH_7.85_DO_8.9	8	NA	2016-06-15	16:09:43	7.83561	12.2248	9.21898	NA	NA	NA	NA	NA
pH_7.85_DO_8.9	8	NA	2016-06-15	16:19:43	7.84083	12.2059	8.72807	NA	NA	NA	NA	NA
pH_7.85_DO_8.9	8	NA	2016-06-15	16:29:43	7.84193	12.2323	8.69681	NA	NA	NA	NA	NA
pH_7.85_DO_8.9	8	NA	2016-06-15	16:39:43	7.84567	12.2316	8.76084	NA	NA	NA	NA	NA
pH_7.85_DO_8.9	8	NA	2016-06-15	16:49:43	7.84989	12.2312	9.155	NA	NA	NA	NA	NA
pH_7.85_DO_8.9	8	NA	2016-06-15	16:59:43	7.85285	12.2051	9.33195	NA	NA	NA	NA	NA
pH_7.85_DO_8.9	8	NA	2016-06-15	17:09:43	7.85169	12.244	8.99537	NA	NA	NA	NA	NA
pH_7.85_DO_8.9	8	NA	2016-06-15	17:19:43	7.85658	12.2218	9.1843	NA	NA	NA	NA	NA
pH_7.85_DO_8.9	8	NA	2016-06-15	17:29:43	7.86104	12.2308	9.09801	NA	NA	NA	NA	NA
pH_7.85_DO_8.9	8	NA	2016-06-15	17:39:43	7.86401	12.2315	9.12154	NA	NA	NA	NA	NA
pH_7.85_DO_8.9	8	NA	2016-06-15	17:49:43	7.87051	12.2084	8.98293	NA	NA	NA	NA	NA
pH_7.85_DO_8.9	8	NA	2016-06-15	17:59:43	7.87356	12.2279	8.84487	NA	NA	NA	NA	NA
pH_7.85_DO_8.9	8	NA	2016-06-15	18:09:43	7.8821	12.2497	8.87327	NA	NA	NA	NA	NA
pH_7.85_DO_8.9	8	NA	2016-06-15	18:19:43	7.88707	12.2176	8.91294	NA	NA	NA	NA	NA
pH_7.85_DO_8.9	8	NA	2016-06-15	18:29:43	7.88722	12.2433	8.93265	NA	NA	NA	NA	NA
pH_7.85_DO_8.9	8	NA	2016-06-15	18:39:43	7.88867	12.2566	8.89135	NA	NA	NA	NA	NA
pH_7.85_DO_8.9	8	NA	2016-06-15	18:49:43	7.88885	12.2257	9.01562	NA	NA	NA	NA	NA
pH_7.85_DO_8.9	8	NA	2016-06-15	18:59:43	7.88521	12.2227	8.93731	NA	NA	NA	NA	NA
pH_7.85_DO_8.9	8	NA	2016-06-15	19:09:43	7.88318	12.2296	8.88537	NA	NA	NA	NA	NA
pH_7.85_DO_8.9	8	NA	2016-06-15	19:19:43	7.88366	12.2142	8.80697	NA	NA	NA	NA	NA
pH_7.85_DO_8.9	8	NA	2016-06-15	19:29:43	7.88084	12.2753	8.98096	NA	NA	NA	NA	NA
pH_7.85_DO_8.9	8	NA	2016-06-15	19:39:43	7.88118	12.2184	8.92436	NA	NA	NA	NA	NA
pH_7.85_DO_8.9	8	NA	2016-06-15	19:49:43	7.87551	12.2268	8.89191	NA	NA	NA	NA	NA
pH_7.85_DO_8.9	8	NA	2016-06-15	19:59:43	7.87395	12.2154	8.88962	NA	NA	NA	NA	NA
pH_7.85_DO_8.9	8	NA	2016-06-15	20:09:43	7.87066	12.2267	9.17684	NA	NA	NA	NA	NA
pH_7.85_DO_8.9	8	NA	2016-06-15	20:19:43	7.86895	12.2233	9.01124	NA	NA	NA	NA	NA
pH_7.85_DO_8.9	8	NA	2016-06-15	20:29:43	7.86601	12.2372	8.88446	NA	NA	NA	NA	NA
pH_7.85_DO_8.9	8	NA	2016-06-15	20:39:43	7.86174	12.2478	8.77989	NA	NA	NA	NA	NA
pH_7.85_DO_8.9	8	NA	2016-06-15	20:49:43	7.86327	12.2141	8.93852	NA	NA	NA	NA	NA
pH_7.85_DO_8.9	8	NA	2016-06-15	20:59:43	7.86122	12.2279	8.87894	NA	NA	NA	NA	NA
pH_7.85_DO_8.9	8	NA	2016-06-15	21:09:43	7.85877	12.2101	8.81831	NA	NA	NA	NA	NA
pH_7.85_DO_8.9	8	NA	2016-06-15	21:19:43	7.85681	12.2033	8.77438	NA	NA	NA	NA	NA
pH_7.85_DO_8.9	8	NA	2016-06-15	21:29:43	7.85604	12.2221	8.89447	NA	NA	NA	NA	NA
pH_7.85_DO_8.9	8	NA	2016-06-15	21:39:43	7.85082	12.2344	8.99689	NA	NA	NA	NA	NA
pH_7.85_DO_8.9	8	NA	2016-06-15	21:49:43	7.8509	12.2346	8.88593	NA	NA	NA	NA	NA
pH_7.85_DO_8.9	8	NA	2016-06-15	21:59:43	7.84968	12.2302	8.82283	NA	NA	NA	NA	NA
pH_7.85_DO_8.9	8	NA	2016-06-15	22:09:43	7.85212	12.2003	8.80449	NA	NA	NA	NA	NA
pH_7.85_DO_8.9	8	NA	2016-06-15	22:19:43	7.84657	12.2166	8.95277	NA	NA	NA	NA	NA
pH_7.85_DO_8.9	8	NA	2016-06-15	22:29:43	7.8462	12.2278	8.92646	NA	NA	NA	NA	NA
pH_7.85_DO_8.9	8	NA	2016-06-15	22:39:43	7.84553	12.2259	8.85861	NA	NA	NA	NA	NA
pH_7.85_DO_8.9	8	NA	2016-06-15	22:49:43	7.84783	12.2232	8.81378	NA	NA	NA	NA	NA
pH_7.85_DO_8.9	8	NA	2016-06-15	22:59:43	7.84626	12.2571	8.95082	NA	NA	NA	NA	NA
pH_7.85_DO_8.9	8	NA	2016-06-15	23:09:43	7.84772	12.205	8.92758	NA	NA	NA	NA	NA
pH_7.85_DO_8.9	8	NA	2016-06-15	23:19:43	7.84456	12.2097	8.84722	NA	NA	NA	NA	NA
pH_7.85_DO_8.9	8	NA	2016-06-15	23:29:43	7.84307	12.21	8.89611	NA	NA	NA	NA	NA
pH_7.85_DO_8.9	8	NA	2016-06-15	23:39:43	7.8362	12.2262	9.01779	NA	NA	NA	NA	NA
pH_7.85_DO_8.9	8	NA	2016-06-15	23:49:43	7.83211	12.2149	8.90635	NA	NA	NA	NA	NA
pH_7.85_DO_8.9	8	NA	2016-06-15	23:59:43	7.82613	12.2041	8.89427	NA	NA	NA	NA	NA
pH_7.85_DO_8.9	8	NA	2016-06-16	00:09:43	7.81623	12.2192	8.83574	NA	NA	NA	NA	NA
pH_7.85_DO_8.9	8	NA	2016-06-16	00:19:43	7.81156	12.231	8.86956	NA	NA	NA	NA	NA
pH_7.85_DO_8.9	8	NA	2016-06-16	00:29:43	7.80431	12.1978	9.04677	NA	NA	NA	NA	NA
pH_7.85_DO_8.9	8	NA	2016-06-16	00:39:43	7.801	12.2266	8.90624	NA	NA	NA	NA	NA
pH_7.85_DO_8.9	8	NA	2016-06-16	00:49:43	7.80245	12.2283	8.85638	NA	NA	NA	NA	NA
pH_7.85_DO_8.9	8	NA	2016-06-16	00:59:43	7.80645	12.253	8.8682	NA	NA	NA	NA	NA
pH_7.85_DO_8.9	8	NA	2016-06-16	01:09:43	7.81943	12.2128	9.00271	NA	NA	NA	NA	NA
pH_7.85_DO_8.9	8	NA	2016-06-16	01:19:43	7.83016	12.2284	8.84351	NA	NA	NA	NA	NA
pH_7.85_DO_8.9	8	NA	2016-06-16	01:29:43	7.83736	12.2217	8.84613	NA	NA	NA	NA	NA
pH_7.85_DO_8.9	8	NA	2016-06-16	01:39:43	7.84512	12.1946	8.8145	NA	NA	NA	NA	NA
pH_7.85_DO_8.9	8	NA	2016-06-16	01:49:43	7.84641	12.2353	8.93074	NA	NA	NA	NA	NA
pH_7.85_DO_8.9	8	NA	2016-06-16	01:59:43	7.85089	12.2036	8.92439	NA	NA	NA	NA	NA
pH_7.85_DO_8.9	8	NA	2016-06-16	02:09:43	7.85061	12.2216	8.87143	NA	NA	NA	NA	NA
pH_7.85_DO_8.9	8	NA	2016-06-16	02:19:43	7.8502	12.2271	8.88532	NA	NA	NA	NA	NA
pH_7.85_DO_8.9	8	NA	2016-06-16	02:29:43	7.85355	12.2027	8.85617	NA	NA	NA	NA	NA
pH_7.85_DO_8.9	8	NA	2016-06-16	02:39:43	7.85107	12.2241	8.97843	NA	NA	NA	NA	NA
pH_7.85_DO_8.9	8	NA	2016-06-16	02:49:43	7.85329	12.2228	8.90071	NA	NA	NA	NA	NA
pH_7.85_DO_8.9	8	NA	2016-06-16	02:59:43	7.85418	12.2269	8.88501	NA	NA	NA	NA	NA
pH_7.85_DO_8.9	8	NA	2016-06-16	03:09:43	7.85702	12.2025	8.8902	NA	NA	NA	NA	NA
pH_7.85_DO_8.9	8	NA	2016-06-16	03:19:43	7.85582	12.2308	9.09385	NA	NA	NA	NA	NA
pH_7.85_DO_8.9	8	NA	2016-06-16	03:29:43	7.85737	12.2148	8.88405	NA	NA	NA	NA	NA
pH_7.85_DO_8.9	8	NA	2016-06-16	03:39:43	7.85761	12.2355	8.86919	NA	NA	NA	NA	NA
pH_7.85_DO_8.9	8	NA	2016-06-16	03:49:43	7.85408	12.2419	8.85679	NA	NA	NA	NA	NA
pH_7.85_DO_8.9	8	NA	2016-06-16	03:59:43	7.85516	12.2352	8.97473	NA	NA	NA	NA	NA
pH_7.85_DO_8.9	8	NA	2016-06-16	04:09:43	7.85659	12.2271	8.91578	NA	NA	NA	NA	NA
pH_7.85_DO_8.9	8	NA	2016-06-16	04:19:43	7.85573	12.2214	8.85222	NA	NA	NA	NA	NA
pH_7.85_DO_8.9	8	NA	2016-06-16	04:29:43	7.85398	12.2145	8.84499	NA	NA	NA	NA	NA
pH_7.85_DO_8.9	8	NA	2016-06-16	04:39:43	7.85249	12.2219	8.81885	NA	NA	NA	NA	NA
pH_7.85_DO_8.9	8	NA	2016-06-16	04:49:43	7.85595	12.2601	9.07293	NA	NA	NA	NA	NA
pH_7.85_DO_8.9	8	NA	2016-06-16	04:59:43	7.86125	12.2411	8.96406	NA	NA	NA	NA	NA
pH_7.85_DO_8.9	8	NA	2016-06-16	05:09:43	7.86269	12.2155	8.8494	NA	NA	NA	NA	NA
pH_7.85_DO_8.9	8	NA	2016-06-16	05:19:43	7.86232	12.2051	8.77455	NA	NA	NA	NA	NA
pH_7.85_DO_8.9	8	NA	2016-06-16	05:29:43	7.85855	12.2224	8.77711	NA	NA	NA	NA	NA
pH_7.85_DO_8.9	8	NA	2016-06-16	05:39:43	7.85604	12.2497	8.97392	NA	NA	NA	NA	NA
pH_7.85_DO_8.9	8	NA	2016-06-16	05:49:43	7.86047	12.2035	8.86935	NA	NA	NA	NA	NA
pH_7.85_DO_8.9	8	NA	2016-06-16	05:59:43	7.86102	12.2246	8.83428	NA	NA	NA	NA	NA
pH_7.85_DO_8.9	8	NA	2016-06-16	06:09:43	7.86388	12.1953	8.86053	NA	NA	NA	NA	NA
pH_7.85_DO_8.9	8	NA	2016-06-16	06:19:43	7.86329	12.2469	8.98654	NA	NA	NA	NA	NA
pH_7.85_DO_8.9	8	NA	2016-06-16	06:29:43	7.8714	12.2439	8.95299	NA	NA	NA	NA	NA
pH_7.85_DO_8.9	8	NA	2016-06-16	06:39:43	7.87817	12.215	8.89925	NA	NA	NA	NA	NA
pH_7.85_DO_8.9	8	NA	2016-06-16	06:49:43	7.87833	12.2589	8.8866	NA	NA	NA	NA	NA
pH_7.85_DO_8.9	8	NA	2016-06-16	06:59:43	7.88582	12.1961	8.92591	NA	NA	NA	NA	NA
pH_7.85_DO_8.9	8	NA	2016-06-16	07:09:43	7.88775	12.212	9.06311	NA	NA	NA	NA	NA
pH_7.85_DO_8.9	8	NA	2016-06-16	07:19:43	7.87899	12.2249	8.93936	NA	NA	NA	NA	NA
pH_7.85_DO_8.9	8	NA	2016-06-16	07:29:43	7.87353	12.2297	8.83403	NA	NA	NA	NA	NA
pH_7.85_DO_8.9	8	NA	2016-06-16	07:39:43	7.86794	12.2022	8.77402	NA	NA	NA	NA	NA
pH_7.85_DO_8.9	8	NA	2016-06-16	07:49:43	7.85072	12.2488	9.03801	NA	NA	NA	NA	NA
pH_7.85_DO_8.9	8	NA	2016-06-16	07:59:43	7.84399	12.2192	8.9263	NA	NA	NA	NA	NA
pH_7.85_DO_8.9	8	NA	2016-06-16	08:09:43	7.837	12.2104	8.84673	NA	NA	NA	NA	NA
pH_7.85_DO_8.9	8	NA	2016-06-16	08:19:43	7.82952	12.1885	8.85298	NA	NA	NA	NA	NA
pH_7.85_DO_8.9	8	NA	2016-06-16	08:29:43	7.82004	12.2166	8.97521	NA	NA	NA	NA	NA
pH_7.85_DO_8.9	8	NA	2016-06-16	08:39:43	7.81153	12.2166	8.97079	NA	NA	NA	NA	NA
pH_7.85_DO_8.9	8	NA	2016-06-16	08:49:43	7.807	12.2206	8.85042	NA	NA	NA	NA	NA
pH_7.85_DO_8.9	8	NA	2016-06-16	08:59:43	7.79778	12.2104	8.83748	NA	NA	NA	NA	NA
pH_7.85_DO_8.9	8	NA	2016-06-16	09:09:43	7.79356	12.2272	8.86913	NA	NA	NA	NA	NA
pH_7.85_DO_8.9	8	NA	2016-06-16	09:19:43	7.79221	12.1438	9.06977	NA	NA	NA	NA	NA
pH_7.85_DO_8.9	8	NA	2016-06-16	09:29:43	7.77145	12.1789	8.93944	NA	NA	NA	NA	NA
pH_7.85_DO_8.9	8	NA	2016-06-16	09:39:43	7.76567	12.1914	8.87247	NA	NA	NA	NA	NA
pH_7.85_DO_8.9	8	NA	2016-06-16	09:49:43	7.76276	12.1837	8.88158	NA	NA	NA	NA	NA
pH_7.85_DO_8.9	8	NA	2016-06-16	09:59:43	7.76237	12.2134	8.93942	NA	NA	NA	NA	NA
pH_7.85_DO_8.9	8	NA	2016-06-16	10:09:43	7.76081	12.2145	8.7965	NA	NA	NA	NA	NA
pH_7.85_DO_8.9	8	NA	2016-06-16	10:19:43	7.76033	12.2214	8.64158	NA	NA	NA	NA	NA
pH_7.85_DO_8.9	8	NA	2016-06-16	10:29:43	7.76122	12.2049	8.64658	NA	NA	NA	NA	NA
pH_7.85_DO_8.9	8	NA	2016-06-16	10:39:43	7.76262	12.2236	8.66561	NA	NA	NA	NA	NA
pH_7.85_DO_8.9	8	NA	2016-06-16	10:49:43	7.76626	12.2077	8.76731	NA	NA	NA	NA	NA
pH_7.85_DO_8.9	8	NA	2016-06-16	10:59:43	7.7656	12.2193	8.84869	NA	NA	NA	NA	NA
pH_7.85_DO_8.9	8	NA	2016-06-16	11:09:43	7.7631	12.2228	8.92887	NA	NA	NA	NA	NA
pH_7.85_DO_8.9	8	NA	2016-06-16	11:19:43	7.76056	12.2297	8.8839	NA	NA	NA	NA	NA
pH_7.85_DO_8.9	8	NA	2016-06-16	11:29:43	7.75766	12.2169	8.91818	NA	NA	NA	NA	NA
pH_7.85_DO_8.9	8	NA	2016-06-16	11:39:43	7.75171	12.2211	8.92689	NA	NA	NA	NA	NA
pH_7.85_DO_8.9	8	NA	2016-06-16	11:49:43	7.74677	12.2144	8.94905	NA	NA	NA	NA	NA
pH_7.85_DO_8.9	8	NA	2016-06-16	11:59:43	7.73989	12.2361	8.81232	NA	NA	NA	NA	NA
pH_7.85_DO_8.9	8	NA	2016-06-16	12:09:43	7.73243	12.2342	8.83653	NA	NA	NA	NA	NA
pH_7.85_DO_8.9	8	NA	2016-06-16	12:19:43	7.72859	12.216	8.84843	NA	NA	NA	NA	NA
pH_7.85_DO_8.9	8	NA	2016-06-16	12:29:43	7.72129	12.2268	8.89694	NA	NA	NA	NA	NA
pH_7.85_DO_8.9	8	NA	2016-06-16	12:39:43	7.71473	12.2239	8.91582	NA	NA	NA	NA	NA
pH_7.85_DO_8.9	8	NA	2016-06-16	12:49:43	7.71077	12.1903	8.94239	NA	NA	NA	NA	NA
pH_7.85_DO_8.9	8	NA	2016-06-16	12:59:43	7.70408	12.2298	8.92936	NA	NA	NA	NA	NA
pH_7.85_DO_8.9	8	NA	2016-06-16	13:09:43	7.70402	12.225	8.88847	NA	NA	NA	NA	NA
pH_7.85_DO_8.9	8	NA	2016-06-16	13:19:43	7.70405	12.1791	8.90391	NA	NA	NA	NA	NA
pH_7.85_DO_8.9	8	NA	2016-06-16	13:29:43	7.69887	12.2106	8.85571	NA	NA	NA	NA	NA
pH_7.85_DO_8.9	8	NA	2016-06-16	13:39:43	7.69543	12.2277	8.89616	NA	NA	NA	NA	NA
pH_7.85_DO_8.9	8	NA	2016-06-16	13:49:43	7.69465	12.2232	8.87079	NA	NA	NA	NA	NA
pH_7.85_DO_8.9	8	NA	2016-06-16	13:59:43	7.69362	12.212	8.95094	NA	NA	NA	NA	NA
pH_7.85_DO_8.9	8	NA	2016-06-16	14:09:43	7.69037	12.2076	8.98826	NA	NA	NA	NA	NA
pH_7.85_DO_8.9	8	NA	2016-06-16	14:19:43	7.68908	12.2144	8.94628	NA	NA	NA	NA	NA
pH_7.85_DO_8.9	8	NA	2016-06-16	14:29:43	7.69342	12.2133	8.88918	NA	NA	NA	NA	NA
pH_7.85_DO_8.9	8	NA	2016-06-16	14:39:43	7.69849	12.2076	8.78201	NA	NA	NA	NA	NA
pH_7.85_DO_8.9	8	NA	2016-06-16	14:49:43	7.70318	12.2238	8.87172	NA	NA	NA	NA	NA
pH_7.85_DO_8.9	8	NA	2016-06-16	14:59:43	7.71007	12.235	8.8758	NA	NA	NA	NA	NA
pH_7.85_DO_8.9	8	NA	2016-06-16	15:09:43	7.71794	12.2269	8.86664	NA	NA	NA	NA	NA
pH_7.85_DO_8.9	8	NA	2016-06-16	15:19:43	7.72305	12.2066	8.9755	NA	NA	NA	NA	NA
pH_7.85_DO_8.9	8	NA	2016-06-16	15:29:43	7.72537	12.2278	8.84553	NA	NA	NA	NA	NA
pH_7.85_DO_8.9	8	NA	2016-06-16	15:39:43	7.73136	12.2179	8.83477	NA	NA	NA	NA	NA
pH_7.85_DO_8.9	8	NA	2016-06-16	15:49:43	7.7352	12.2267	8.8839	NA	NA	NA	NA	NA
pH_7.85_DO_8.9	8	NA	2016-06-16	15:59:43	7.73808	12.2233	8.88414	NA	NA	NA	NA	NA
pH_7.85_DO_8.9	8	NA	2016-06-16	16:09:43	7.7417	12.228	8.93631	NA	NA	NA	NA	NA
pH_7.85_DO_8.9	8	NA	2016-06-16	16:19:43	7.7423	12.2446	8.92442	NA	NA	NA	NA	NA
pH_7.85_DO_8.9	8	NA	2016-06-16	16:29:43	7.74622	12.2149	8.99801	NA	NA	NA	NA	NA
pH_7.85_DO_8.9	8	NA	2016-06-16	16:39:43	7.74821	12.2326	8.90694	NA	NA	NA	NA	NA
pH_7.85_DO_8.9	8	NA	2016-06-16	16:49:43	7.74815	12.2507	8.94769	NA	NA	NA	NA	NA
pH_7.85_DO_8.9	8	NA	2016-06-16	16:59:43	7.75402	12.2105	8.80527	NA	NA	NA	NA	NA
pH_7.85_DO_8.9	8	NA	2016-06-16	17:09:43	7.75006	12.2325	8.80986	NA	NA	NA	NA	NA
pH_7.85_DO_8.9	8	NA	2016-06-16	17:19:43	7.7488	12.2264	8.90141	NA	NA	NA	NA	NA
pH_7.85_DO_8.9	8	NA	2016-06-16	17:29:43	7.75208	12.2069	8.89719	NA	NA	NA	NA	NA
pH_7.85_DO_8.9	8	NA	2016-06-16	17:39:43	7.75017	12.2225	8.90799	NA	NA	NA	NA	NA
pH_7.85_DO_8.9	8	NA	2016-06-16	17:49:43	7.74821	12.2392	8.92552	NA	NA	NA	NA	NA
pH_7.85_DO_8.9	8	NA	2016-06-16	17:59:43	7.75074	12.2084	8.90752	NA	NA	NA	NA	NA
pH_7.85_DO_8.9	8	NA	2016-06-16	18:09:43	7.74742	12.2407	8.88672	NA	NA	NA	NA	NA
pH_7.85_DO_8.9	8	NA	2016-06-16	18:19:43	7.75272	12.2031	8.99184	NA	NA	NA	NA	NA
pH_7.85_DO_8.9	8	NA	2016-06-16	18:29:43	7.75103	12.2251	8.88165	NA	NA	NA	NA	NA
pH_7.85_DO_8.9	8	NA	2016-06-16	18:39:43	7.75119	12.223	8.84741	NA	NA	NA	NA	NA
pH_7.85_DO_8.9	8	NA	2016-06-16	18:49:43	7.75248	12.1971	8.93794	NA	NA	NA	NA	NA
pH_7.85_DO_8.9	8	NA	2016-06-16	18:59:43	7.75301	12.2129	8.80207	NA	NA	NA	NA	NA
pH_7.85_DO_8.9	8	NA	2016-06-16	19:09:43	7.75401	12.2246	8.90362	NA	NA	NA	NA	NA
pH_7.85_DO_8.9	8	NA	2016-06-16	19:19:43	7.7556	12.2243	8.88308	NA	NA	NA	NA	NA
pH_7.85_DO_8.9	8	NA	2016-06-16	19:29:43	7.75941	12.23	8.98394	NA	NA	NA	NA	NA
pH_7.85_DO_8.9	8	NA	2016-06-16	19:39:43	7.76317	12.2442	8.92784	NA	NA	NA	NA	NA
pH_7.85_DO_8.9	8	NA	2016-06-16	19:49:43	7.7708	12.2279	8.97503	NA	NA	NA	NA	NA
pH_7.85_DO_8.9	8	NA	2016-06-16	19:59:43	7.77876	12.2351	8.74677	NA	NA	NA	NA	NA
pH_7.85_DO_8.9	8	NA	2016-06-16	20:09:43	7.78378	12.2404	8.91026	NA	NA	NA	NA	NA
pH_7.85_DO_8.9	8	NA	2016-06-16	20:19:43	7.79624	12.2132	8.82346	NA	NA	NA	NA	NA
pH_7.85_DO_8.9	8	NA	2016-06-16	20:29:43	7.8055	12.2254	8.88853	NA	NA	NA	NA	NA
pH_7.85_DO_8.9	8	NA	2016-06-16	20:39:43	7.81367	12.2372	8.92374	NA	NA	NA	NA	NA
pH_7.85_DO_8.9	8	NA	2016-06-16	20:49:43	7.81938	12.2352	9.02578	NA	NA	NA	NA	NA
pH_7.85_DO_8.9	8	NA	2016-06-16	20:59:43	7.82656	12.2077	8.85678	NA	NA	NA	NA	NA
pH_7.85_DO_8.9	8	NA	2016-06-16	21:09:43	7.82972	12.2103	8.89304	NA	NA	NA	NA	NA
pH_7.85_DO_8.9	8	NA	2016-06-16	21:19:43	7.83002	12.2399	8.95484	NA	NA	NA	NA	NA
pH_7.85_DO_8.9	8	NA	2016-06-16	21:29:43	7.83165	12.2073	8.74166	NA	NA	NA	NA	NA
pH_7.85_DO_8.9	8	NA	2016-06-16	21:39:43	7.82779	12.2191	8.8578	NA	NA	NA	NA	NA
pH_7.85_DO_8.9	8	NA	2016-06-16	21:49:43	7.82586	12.2381	9.00494	NA	NA	NA	NA	NA
pH_7.85_DO_8.9	8	NA	2016-06-16	21:59:43	7.82239	12.2221	8.83651	NA	NA	NA	NA	NA
pH_7.85_DO_8.9	8	NA	2016-06-16	22:09:43	7.81891	12.2192	8.94301	NA	NA	NA	NA	NA
pH_7.85_DO_8.9	8	NA	2016-06-16	22:19:43	7.81506	12.23	8.93173	NA	NA	NA	NA	NA
pH_7.85_DO_8.9	8	NA	2016-06-16	22:29:43	7.8104	12.215	8.93308	NA	NA	NA	NA	NA
pH_7.85_DO_8.9	8	NA	2016-06-16	22:39:43	7.80457	12.2212	8.97079	NA	NA	NA	NA	NA
pH_7.85_DO_8.9	8	NA	2016-06-16	22:49:43	7.79724	12.2176	8.80279	NA	NA	NA	NA	NA
pH_7.85_DO_8.9	8	NA	2016-06-16	22:59:43	7.78927	12.1955	8.80873	NA	NA	NA	NA	NA
pH_7.85_DO_8.9	8	NA	2016-06-16	23:09:43	7.77988	12.1914	8.88869	NA	NA	NA	NA	NA
pH_7.85_DO_8.9	8	NA	2016-06-16	23:19:43	7.77265	12.1983	8.98564	NA	NA	NA	NA	NA
pH_7.85_DO_8.9	8	NA	2016-06-16	23:29:43	7.76533	12.1813	8.9617	NA	NA	NA	NA	NA
pH_7.85_DO_8.9	8	NA	2016-06-16	23:39:43	7.76045	12.1827	8.85199	NA	NA	NA	NA	NA
pH_7.85_DO_8.9	8	NA	2016-06-16	23:49:43	7.7544	12.2015	8.91072	NA	NA	NA	NA	NA
pH_7.85_DO_8.9	8	NA	2016-06-16	23:59:43	7.74765	12.1984	8.90713	NA	NA	NA	NA	NA
pH_7.85_DO_8.9	8	from box	2016-06-17	NA	NA	NA	NA	7.7704	NA	29.25	NA	NA
pH_7.85_DO_8.9	8	from box	2016-06-17	NA	NA	NA	NA	7.77786	NA	29.25	NA	NA
pH_7.85_DO_8.9	8	NA	2016-06-17	00:09:43	7.74096	12.1878	8.8294	NA	NA	NA	NA	NA
pH_7.85_DO_8.9	8	NA	2016-06-17	00:19:43	7.73542	12.198	8.91117	NA	NA	NA	NA	NA
pH_7.85_DO_8.9	8	NA	2016-06-17	00:29:43	7.73103	12.1924	8.84815	NA	NA	NA	NA	NA
pH_7.85_DO_8.9	8	NA	2016-06-17	00:39:43	7.72879	12.1954	8.9176	NA	NA	NA	NA	NA
pH_7.85_DO_8.9	8	NA	2016-06-17	00:49:43	7.72429	12.1899	8.94836	NA	NA	NA	NA	NA
pH_7.85_DO_8.9	8	NA	2016-06-17	00:59:43	7.7197	12.1965	8.8566	NA	NA	NA	NA	NA
pH_7.85_DO_8.9	8	NA	2016-06-17	01:09:43	7.71735	12.168	8.97827	NA	NA	NA	NA	NA
pH_7.85_DO_8.9	8	NA	2016-06-17	01:19:43	7.71263	12.2058	9.00339	NA	NA	NA	NA	NA
pH_7.85_DO_8.9	8	NA	2016-06-17	01:29:43	7.70959	12.2075	8.86677	NA	NA	NA	NA	NA
pH_7.85_DO_8.9	8	NA	2016-06-17	01:39:43	7.70739	12.1972	8.79699	NA	NA	NA	NA	NA
pH_7.85_DO_8.9	8	NA	2016-06-17	01:49:43	7.70612	12.1861	8.77688	NA	NA	NA	NA	NA
pH_7.85_DO_8.9	8	NA	2016-06-17	01:59:43	7.70236	12.1735	8.93388	NA	NA	NA	NA	NA
pH_7.85_DO_8.9	8	NA	2016-06-17	02:09:43	7.69847	12.2176	8.9934	NA	NA	NA	NA	NA
pH_7.85_DO_8.9	8	NA	2016-06-17	02:19:43	7.6965	12.2	8.88178	NA	NA	NA	NA	NA
pH_7.85_DO_8.9	8	NA	2016-06-17	02:29:43	7.69587	12.1833	9.00675	NA	NA	NA	NA	NA
pH_7.85_DO_8.9	8	NA	2016-06-17	02:39:43	7.69491	12.1857	8.9976	NA	NA	NA	NA	NA
pH_7.85_DO_8.9	8	NA	2016-06-17	02:49:43	7.69603	12.2012	8.85801	NA	NA	NA	NA	NA
pH_7.85_DO_8.9	8	NA	2016-06-17	02:59:43	7.69703	12.1763	8.91517	NA	NA	NA	NA	NA
pH_7.85_DO_8.9	8	NA	2016-06-17	03:09:43	7.69959	12.1862	8.81073	NA	NA	NA	NA	NA
pH_7.85_DO_8.9	8	NA	2016-06-17	03:19:43	7.70406	12.2086	8.83595	NA	NA	NA	NA	NA
pH_7.85_DO_8.9	8	NA	2016-06-17	03:29:43	7.7109	12.2026	8.86984	NA	NA	NA	NA	NA
pH_7.85_DO_8.9	8	NA	2016-06-17	03:39:43	7.71774	12.205	8.85691	NA	NA	NA	NA	NA
pH_7.85_DO_8.9	8	NA	2016-06-17	03:49:43	7.72404	12.2091	8.96295	NA	NA	NA	NA	NA
pH_7.85_DO_8.9	8	NA	2016-06-17	03:59:43	7.73085	12.1804	8.8782	NA	NA	NA	NA	NA
pH_7.85_DO_8.9	8	NA	2016-06-17	04:09:43	7.73195	12.1972	8.97793	NA	NA	NA	NA	NA
pH_7.85_DO_8.9	8	NA	2016-06-17	04:19:43	7.73596	12.2056	8.93872	NA	NA	NA	NA	NA
pH_7.85_DO_8.9	8	NA	2016-06-17	04:29:43	7.74052	12.1914	8.87676	NA	NA	NA	NA	NA
pH_7.85_DO_8.9	8	NA	2016-06-17	04:39:43	7.743	12.1997	8.91274	NA	NA	NA	NA	NA
pH_7.85_DO_8.9	8	NA	2016-06-17	04:49:43	7.74762	12.1931	8.73077	NA	NA	NA	NA	NA
pH_7.85_DO_8.9	8	NA	2016-06-17	04:59:43	7.74704	12.2078	8.91831	NA	NA	NA	NA	NA
pH_7.85_DO_8.9	8	NA	2016-06-17	05:09:43	7.74946	12.2159	9.01974	NA	NA	NA	NA	NA
pH_7.85_DO_8.9	8	NA	2016-06-17	05:19:43	7.75293	12.2061	9.00641	NA	NA	NA	NA	NA
pH_7.85_DO_8.9	8	NA	2016-06-17	05:29:43	7.7552	12.2133	8.9796	NA	NA	NA	NA	NA
pH_7.85_DO_8.9	8	NA	2016-06-17	05:39:43	7.76043	12.1904	8.79638	NA	NA	NA	NA	NA
pH_7.85_DO_8.9	8	NA	2016-06-17	05:49:43	7.75929	12.1965	8.89047	NA	NA	NA	NA	NA
pH_7.85_DO_8.9	8	NA	2016-06-17	05:59:43	7.76325	12.2188	8.92341	NA	NA	NA	NA	NA
pH_7.85_DO_8.9	8	NA	2016-06-17	06:09:43	7.7662	12.2205	8.79603	NA	NA	NA	NA	NA
pH_7.85_DO_8.9	8	NA	2016-06-17	06:19:43	7.77052	12.2118	8.87137	NA	NA	NA	NA	NA
pH_7.85_DO_8.9	8	NA	2016-06-17	06:29:43	7.77296	12.2112	8.92706	NA	NA	NA	NA	NA
pH_7.85_DO_8.9	8	NA	2016-06-17	06:39:43	7.77666	12.2228	8.86942	NA	NA	NA	NA	NA
pH_7.85_DO_8.9	8	NA	2016-06-17	06:49:43	7.77985	12.2072	8.93395	NA	NA	NA	NA	NA
pH_7.85_DO_8.9	8	NA	2016-06-17	06:59:43	7.78008	12.2336	8.87951	NA	NA	NA	NA	NA
pH_7.85_DO_8.9	8	NA	2016-06-17	07:09:43	7.78365	12.203	8.99476	NA	NA	NA	NA	NA
pH_7.85_DO_8.9	8	NA	2016-06-17	07:19:43	7.78613	12.2028	8.8906	NA	NA	NA	NA	NA
pH_7.85_DO_8.9	8	NA	2016-06-17	07:29:43	7.78764	12.2409	8.95054	NA	NA	NA	NA	NA
pH_7.85_DO_8.9	8	NA	2016-06-17	07:39:43	7.79243	12.2058	8.84898	NA	NA	NA	NA	NA
pH_7.85_DO_8.9	8	NA	2016-06-17	07:49:43	7.79323	12.2168	8.80238	NA	NA	NA	NA	NA
pH_7.85_DO_8.9	8	NA	2016-06-17	07:59:43	7.79504	12.2186	8.89356	NA	NA	NA	NA	NA
pH_7.85_DO_8.9	8	NA	2016-06-17	08:09:43	7.79645	12.2259	8.89209	NA	NA	NA	NA	NA
pH_7.85_DO_8.9	8	NA	2016-06-17	08:19:43	7.79616	12.2307	8.9464	NA	NA	NA	NA	NA
pH_7.85_DO_8.9	8	NA	2016-06-17	08:29:43	7.79747	12.2118	8.9848	NA	NA	NA	NA	NA
pH_7.85_DO_8.9	8	NA	2016-06-17	08:39:43	7.79709	12.2176	8.88419	NA	NA	NA	NA	NA
pH_7.85_DO_8.9	8	NA	2016-06-17	08:49:43	7.79716	12.2211	8.93299	NA	NA	NA	NA	NA
pH_7.85_DO_8.9	8	NA	2016-06-17	08:59:43	7.79686	12.226	8.82139	NA	NA	NA	NA	NA
pH_7.85_DO_8.9	8	NA	2016-06-17	09:09:43	7.79882	12.2128	8.96395	NA	NA	NA	NA	NA
pH_7.85_DO_8.9	8	NA	2016-06-17	09:19:43	7.79992	12.2252	8.84724	NA	NA	NA	NA	NA
pH_7.85_DO_8.9	8	NA	2016-06-17	09:29:43	7.80006	12.2253	8.91571	NA	NA	NA	NA	NA
pH_7.85_DO_8.9	8	NA	2016-06-17	09:39:43	7.80068	12.2176	8.87276	NA	NA	NA	NA	NA
pH_7.85_DO_8.9	8	NA	2016-06-17	09:49:43	7.80028	12.2139	8.89783	NA	NA	NA	NA	NA
pH_7.85_DO_8.9	8	NA	2016-06-17	09:59:43	7.79642	12.218	8.89258	NA	NA	NA	NA	NA
pH_7.85_DO_8.9	8	NA	2016-06-17	10:09:43	7.79466	12.2233	8.93181	NA	NA	NA	NA	NA
pH_7.85_DO_8.9	8	NA	2016-06-17	10:19:43	7.79245	12.226	8.85669	NA	NA	NA	NA	NA
pH_7.85_DO_8.9	8	NA	2016-06-17	10:29:43	7.79021	12.2267	8.89689	NA	NA	NA	NA	NA
pH_7.85_DO_8.9	8	NA	2016-06-17	10:39:43	7.78662	12.2247	8.80865	NA	NA	NA	NA	NA
pH_7.85_DO_8.9	8	NA	2016-06-17	10:49:43	7.78162	12.2261	8.87289	NA	NA	NA	NA	NA
pH_7.85_DO_8.9	8	NA	2016-06-17	10:59:43	7.77783	12.2234	8.90704	NA	NA	NA	NA	NA
pH_7.85_DO_8.9	8	NA	2016-06-17	11:09:43	7.77182	12.2245	9.00407	NA	NA	NA	NA	NA
pH_7.85_DO_8.9	8	NA	2016-06-17	11:19:43	7.76387	12.2289	9.02477	NA	NA	NA	NA	NA
pH_7.85_DO_8.9	8	NA	2016-06-17	11:29:43	7.76003	12.2182	8.92882	NA	NA	NA	NA	NA
pH_7.85_DO_8.9	8	NA	2016-06-17	11:39:43	7.75405	12.2238	8.91895	NA	NA	NA	NA	NA
pH_7.85_DO_8.9	8	NA	2016-06-17	11:49:43	7.74764	12.2226	8.68958	NA	NA	NA	NA	NA
pH_7.85_DO_8.9	8	NA	2016-06-17	11:59:43	7.74098	12.2329	8.80753	NA	NA	NA	NA	NA
pH_7.85_DO_8.9	8	NA	2016-06-17	12:09:43	7.73294	12.2243	8.95133	NA	NA	NA	NA	NA
pH_7.85_DO_8.9	8	NA	2016-06-17	12:19:43	7.72721	12.2154	8.99535	NA	NA	NA	NA	NA
pH_7.85_DO_8.9	8	NA	2016-06-17	12:29:43	7.71951	12.2263	8.96311	NA	NA	NA	NA	NA
pH_7.85_DO_8.9	8	NA	2016-06-17	12:39:43	7.71268	12.2375	8.93185	NA	NA	NA	NA	NA
pH_7.85_DO_8.9	8	NA	2016-06-17	12:49:43	7.71059	12.1999	8.93372	NA	NA	NA	NA	NA
pH_7.85_DO_8.9	8	NA	2016-06-17	12:59:43	7.70329	12.2403	8.85395	NA	NA	NA	NA	NA
pH_7.85_DO_8.9	8	NA	2016-06-17	13:09:43	7.70339	12.2256	8.93032	NA	NA	NA	NA	NA
pH_7.85_DO_8.9	8	NA	2016-06-17	13:19:43	7.69974	12.2265	8.87333	NA	NA	NA	NA	NA
pH_7.85_DO_8.9	8	NA	2016-06-17	13:29:43	7.69456	12.2183	8.87483	NA	NA	NA	NA	NA
pH_7.85_DO_8.9	8	NA	2016-06-17	13:39:43	7.69392	12.22	8.84974	NA	NA	NA	NA	NA
pH_7.85_DO_8.9	8	NA	2016-06-17	13:49:43	7.69175	12.2342	8.85333	NA	NA	NA	NA	NA
pH_7.85_DO_8.9	8	NA	2016-06-17	13:59:43	7.6906	12.2219	8.91651	NA	NA	NA	NA	NA
pH_7.85_DO_8.9	8	NA	2016-06-17	14:09:43	7.68952	12.2246	8.95472	NA	NA	NA	NA	NA
pH_7.85_DO_8.9	8	NA	2016-06-17	14:19:43	7.68938	12.218	8.93018	NA	NA	NA	NA	NA
pH_7.85_DO_8.9	8	NA	2016-06-17	14:29:43	7.68639	12.2407	8.94807	NA	NA	NA	NA	NA
pH_7.85_DO_8.9	8	NA	2016-06-17	14:39:43	7.68776	12.2144	8.85822	NA	NA	NA	NA	NA
pH_7.85_DO_8.9	8	NA	2016-06-17	14:49:43	7.68386	12.226	8.81362	NA	NA	NA	NA	NA
pH_7.85_DO_8.9	8	NA	2016-06-17	14:59:43	7.68461	12.2307	8.93338	NA	NA	NA	NA	NA
pH_7.85_DO_8.9	8	NA	2016-06-17	15:09:43	7.68795	12.2038	8.85507	NA	NA	NA	NA	NA
pH_7.85_DO_8.9	8	NA	2016-06-17	15:19:43	7.68724	12.2678	8.88807	NA	NA	NA	NA	NA
pH_7.85_DO_8.9	8	NA	2016-06-17	15:29:43	7.69448	12.2803	8.91493	NA	NA	NA	NA	NA
pH_7.85_DO_8.9	8	NA	2016-06-17	15:39:43	7.70173	12.2475	9.02143	NA	NA	NA	NA	NA
pH_7.85_DO_8.9	8	NA	2016-06-17	15:49:43	7.70704	12.2415	9.00293	NA	NA	NA	NA	NA
pH_7.85_DO_8.9	8	NA	2016-06-17	15:59:43	7.70854	12.2715	8.89556	NA	NA	NA	NA	NA
pH_7.85_DO_8.9	8	NA	2016-06-17	16:09:43	7.71848	12.2389	8.86425	NA	NA	NA	NA	NA
pH_7.85_DO_8.9	8	NA	2016-06-17	16:19:43	7.71538	12.1435	8.74755	NA	NA	NA	NA	NA
pH_7.85_DO_8.9	8	NA	2016-06-17	16:29:43	7.71058	12.2544	8.83005	NA	NA	NA	NA	NA
pH_7.85_DO_8.9	8	NA	2016-06-17	16:39:43	7.72139	12.2021	8.95784	NA	NA	NA	NA	NA
pH_7.85_DO_8.9	8	NA	2016-06-17	16:49:43	7.72221	12.228	9.03821	NA	NA	NA	NA	NA
pH_7.85_DO_8.9	8	NA	2016-06-17	16:59:43	7.72237	12.2065	8.91774	NA	NA	NA	NA	NA
pH_7.85_DO_8.9	8	NA	2016-06-17	17:09:43	7.72227	12.2283	8.87497	NA	NA	NA	NA	NA
pH_7.85_DO_8.9	8	NA	2016-06-17	17:19:43	7.72231	12.2315	8.88028	NA	NA	NA	NA	NA
pH_7.85_DO_8.9	8	NA	2016-06-17	17:29:43	7.72274	12.2373	8.90369	NA	NA	NA	NA	NA
pH_7.85_DO_8.9	8	NA	2016-06-17	17:39:43	7.72469	12.2138	8.74834	NA	NA	NA	NA	NA
pH_7.85_DO_8.9	8	NA	2016-06-17	17:49:43	7.72313	12.2345	8.8571	NA	NA	NA	NA	NA
pH_7.85_DO_8.9	8	NA	2016-06-17	17:59:43	7.72495	12.2092	8.98957	NA	NA	NA	NA	NA
pH_7.85_DO_8.9	8	NA	2016-06-17	18:09:43	7.72292	12.2334	8.95526	NA	NA	NA	NA	NA
pH_7.85_DO_8.9	8	NA	2016-06-17	18:19:43	7.72656	12.22	8.91617	NA	NA	NA	NA	NA
pH_7.85_DO_8.9	8	NA	2016-06-17	18:29:43	7.72705	12.2477	8.76238	NA	NA	NA	NA	NA
pH_7.85_DO_8.9	8	NA	2016-06-17	18:39:43	7.72797	12.2396	8.92815	NA	NA	NA	NA	NA
pH_7.85_DO_8.9	8	NA	2016-06-17	18:49:43	7.73263	12.2189	8.83929	NA	NA	NA	NA	NA
pH_7.85_DO_8.9	8	NA	2016-06-17	18:59:43	7.73545	12.206	8.98261	NA	NA	NA	NA	NA
pH_7.85_DO_8.9	8	NA	2016-06-17	19:09:43	7.73409	12.2356	9.06345	NA	NA	NA	NA	NA
pH_7.85_DO_8.9	8	NA	2016-06-17	19:19:43	7.73854	12.2307	8.93949	NA	NA	NA	NA	NA
pH_7.85_DO_8.9	8	NA	2016-06-17	19:29:43	7.74308	12.2121	8.80956	NA	NA	NA	NA	NA
pH_7.85_DO_8.9	8	NA	2016-06-17	19:39:43	7.74575	12.2349	8.67238	NA	NA	NA	NA	NA
pH_7.85_DO_8.9	8	NA	2016-06-17	19:49:43	7.74876	12.2453	8.83064	NA	NA	NA	NA	NA
pH_7.85_DO_8.9	8	NA	2016-06-17	19:59:43	7.75242	12.211	8.94241	NA	NA	NA	NA	NA
pH_7.85_DO_8.9	8	NA	2016-06-17	20:09:43	7.75383	12.2462	9.04248	NA	NA	NA	NA	NA
pH_7.85_DO_8.9	8	NA	2016-06-17	20:19:43	7.75786	12.2286	9.08186	NA	NA	NA	NA	NA
pH_7.85_DO_8.9	8	NA	2016-06-17	20:29:43	7.76194	12.2086	8.80049	NA	NA	NA	NA	NA
pH_7.85_DO_8.9	8	NA	2016-06-17	20:39:43	7.76216	12.2527	8.77436	NA	NA	NA	NA	NA
pH_7.85_DO_8.9	8	NA	2016-06-17	20:49:43	7.76655	12.2395	8.86526	NA	NA	NA	NA	NA
pH_7.85_DO_8.9	8	NA	2016-06-17	20:59:43	7.77067	12.2207	8.90504	NA	NA	NA	NA	NA
pH_7.85_DO_8.9	8	NA	2016-06-17	21:09:43	7.76985	12.2263	8.94685	NA	NA	NA	NA	NA
pH_7.85_DO_8.9	8	NA	2016-06-17	21:19:43	7.76956	12.2652	8.92265	NA	NA	NA	NA	NA
pH_7.85_DO_8.9	8	NA	2016-06-17	21:29:43	7.77489	12.2084	8.81065	NA	NA	NA	NA	NA
pH_7.85_DO_8.9	8	NA	2016-06-17	21:39:43	7.7732	12.2124	8.81603	NA	NA	NA	NA	NA
pH_7.85_DO_8.9	8	NA	2016-06-17	21:49:43	7.77055	12.2326	8.92495	NA	NA	NA	NA	NA
pH_7.85_DO_8.9	8	NA	2016-06-17	21:59:43	7.77141	12.221	9.02862	NA	NA	NA	NA	NA
pH_7.85_DO_8.9	8	NA	2016-06-17	22:09:43	7.76756	12.2099	8.96378	NA	NA	NA	NA	NA
pH_7.85_DO_8.9	8	NA	2016-06-17	22:19:43	7.76635	12.2062	8.9274	NA	NA	NA	NA	NA
pH_7.85_DO_8.9	8	NA	2016-06-17	22:29:43	7.76325	12.2236	8.82828	NA	NA	NA	NA	NA
pH_7.85_DO_8.9	8	NA	2016-06-17	22:39:43	7.76034	12.2233	8.80612	NA	NA	NA	NA	NA
pH_7.85_DO_8.9	8	NA	2016-06-17	22:49:43	7.75951	12.2084	8.83061	NA	NA	NA	NA	NA
pH_7.85_DO_8.9	8	NA	2016-06-17	22:59:43	7.75595	12.2259	8.89922	NA	NA	NA	NA	NA
pH_7.85_DO_8.9	8	NA	2016-06-17	23:09:43	7.75625	12.207	9.0495	NA	NA	NA	NA	NA
pH_7.85_DO_8.9	8	NA	2016-06-17	23:19:43	7.75318	12.2211	9.0894	NA	NA	NA	NA	NA
pH_7.85_DO_8.9	8	NA	2016-06-17	23:29:43	7.75206	12.2455	8.92933	NA	NA	NA	NA	NA
pH_7.85_DO_8.9	8	NA	2016-06-17	23:39:43	7.75099	12.2131	8.75843	NA	NA	NA	NA	NA
pH_7.85_DO_8.9	8	NA	2016-06-17	23:49:43	7.74829	12.2241	8.75856	NA	NA	NA	NA	NA
pH_7.85_DO_8.9	8	NA	2016-06-17	23:59:43	7.74685	12.2191	8.8728	NA	NA	NA	NA	NA
pH_7.85_DO_8.9	8	NA	2016-06-18	00:09:43	7.74562	12.2361	8.88202	NA	NA	NA	NA	NA
pH_7.85_DO_8.9	8	NA	2016-06-18	00:19:43	7.74847	12.2002	8.99553	NA	NA	NA	NA	NA
pH_7.85_DO_8.9	8	NA	2016-06-18	00:29:43	7.74469	12.2131	9.02613	NA	NA	NA	NA	NA
pH_7.85_DO_8.9	8	NA	2016-06-18	00:39:43	7.74466	12.2079	9.04411	NA	NA	NA	NA	NA
pH_7.85_DO_8.9	8	NA	2016-06-18	00:49:43	7.74309	12.2099	8.7512	NA	NA	NA	NA	NA
pH_7.85_DO_8.9	8	NA	2016-06-18	00:59:43	7.74221	12.2379	8.81966	NA	NA	NA	NA	NA
pH_7.85_DO_8.9	8	NA	2016-06-18	01:09:43	7.7423	12.2271	8.7611	NA	NA	NA	NA	NA
pH_7.85_DO_8.9	8	NA	2016-06-18	01:19:43	7.74166	12.1999	8.92643	NA	NA	NA	NA	NA
pH_7.85_DO_8.9	8	NA	2016-06-18	01:29:43	7.73659	12.2214	8.84323	NA	NA	NA	NA	NA
pH_7.85_DO_8.9	8	NA	2016-06-18	01:39:43	7.73386	12.2354	8.95058	NA	NA	NA	NA	NA
pH_7.85_DO_8.9	8	NA	2016-06-18	01:49:43	7.73364	12.2043	8.97632	NA	NA	NA	NA	NA
pH_7.85_DO_8.9	8	NA	2016-06-18	01:59:43	7.72982	12.2218	8.91326	NA	NA	NA	NA	NA
pH_7.85_DO_8.9	8	NA	2016-06-18	02:09:43	7.72718	12.2044	8.97268	NA	NA	NA	NA	NA
pH_7.85_DO_8.9	8	NA	2016-06-18	02:19:43	7.72495	12.2339	8.82023	NA	NA	NA	NA	NA
pH_7.85_DO_8.9	8	NA	2016-06-18	02:29:43	7.72285	12.2107	8.87903	NA	NA	NA	NA	NA
pH_7.85_DO_8.9	8	NA	2016-06-18	02:39:43	7.71894	12.2136	8.87472	NA	NA	NA	NA	NA
pH_7.85_DO_8.9	8	NA	2016-06-18	02:49:43	7.71769	12.196	8.81589	NA	NA	NA	NA	NA
pH_7.85_DO_8.9	8	NA	2016-06-18	02:59:43	7.71267	12.2176	8.97313	NA	NA	NA	NA	NA
pH_7.85_DO_8.9	8	NA	2016-06-18	03:09:43	7.71067	12.2327	9.04597	NA	NA	NA	NA	NA
pH_7.85_DO_8.9	8	NA	2016-06-18	03:19:43	7.70927	12.2218	8.96248	NA	NA	NA	NA	NA
pH_7.85_DO_8.9	8	NA	2016-06-18	03:29:43	7.70825	12.2103	8.96333	NA	NA	NA	NA	NA
pH_7.85_DO_8.9	8	NA	2016-06-18	03:39:43	7.70769	12.1902	8.69414	NA	NA	NA	NA	NA
pH_7.85_DO_8.9	8	NA	2016-06-18	03:49:43	7.70367	12.192	8.87596	NA	NA	NA	NA	NA
pH_7.85_DO_8.9	8	NA	2016-06-18	03:59:43	7.7015	12.2131	8.96282	NA	NA	NA	NA	NA
pH_7.85_DO_8.9	8	NA	2016-06-18	04:09:43	7.70102	12.2109	9.01488	NA	NA	NA	NA	NA
pH_7.85_DO_8.9	8	NA	2016-06-18	04:19:43	7.70172	12.263	8.81666	NA	NA	NA	NA	NA
pH_7.85_DO_8.9	8	NA	2016-06-18	04:29:43	7.70105	12.2026	8.85733	NA	NA	NA	NA	NA
pH_7.85_DO_8.9	8	NA	2016-06-18	04:39:43	7.70183	12.1963	8.79664	NA	NA	NA	NA	NA
pH_7.85_DO_8.9	8	NA	2016-06-18	04:49:43	7.7011	12.2009	8.95156	NA	NA	NA	NA	NA
pH_7.85_DO_8.9	8	NA	2016-06-18	04:59:43	7.7015	12.2088	8.96243	NA	NA	NA	NA	NA
pH_7.85_DO_8.9	8	NA	2016-06-18	05:09:43	7.70232	12.2189	8.86111	NA	NA	NA	NA	NA
pH_7.85_DO_8.9	8	NA	2016-06-18	05:19:43	7.70379	12.2193	8.96223	NA	NA	NA	NA	NA
pH_7.85_DO_8.9	8	NA	2016-06-18	05:29:43	7.70621	12.1901	8.78198	NA	NA	NA	NA	NA
pH_7.85_DO_8.9	8	NA	2016-06-18	05:39:43	7.70662	12.2076	8.92042	NA	NA	NA	NA	NA
pH_7.85_DO_8.9	8	NA	2016-06-18	05:49:43	7.70918	12.2059	8.84242	NA	NA	NA	NA	NA
pH_7.85_DO_8.9	8	NA	2016-06-18	05:59:43	7.71164	12.2164	8.91054	NA	NA	NA	NA	NA
pH_7.85_DO_8.9	8	NA	2016-06-18	06:09:43	7.71546	12.217	8.8382	NA	NA	NA	NA	NA
pH_7.85_DO_8.9	8	NA	2016-06-18	06:19:43	7.72071	12.2269	8.94235	NA	NA	NA	NA	NA
pH_7.85_DO_8.9	8	NA	2016-06-18	06:29:43	7.72453	12.2202	9.0258	NA	NA	NA	NA	NA
pH_7.85_DO_8.9	8	NA	2016-06-18	06:39:43	7.732	12.2183	8.89289	NA	NA	NA	NA	NA
pH_7.85_DO_8.9	8	NA	2016-06-18	06:49:43	7.73957	12.2056	8.91422	NA	NA	NA	NA	NA
pH_7.85_DO_8.9	8	NA	2016-06-18	06:59:43	7.74491	12.2366	8.8358	NA	NA	NA	NA	NA
pH_7.85_DO_8.9	8	NA	2016-06-18	07:09:43	7.74978	12.2134	8.9057	NA	NA	NA	NA	NA
pH_7.85_DO_8.9	8	NA	2016-06-18	07:19:43	7.75637	12.2251	8.82353	NA	NA	NA	NA	NA
pH_7.85_DO_8.9	8	NA	2016-06-18	07:29:43	7.76174	12.2374	8.924	NA	NA	NA	NA	NA
pH_7.85_DO_8.9	8	NA	2016-06-18	07:39:43	7.76871	12.2388	8.96452	NA	NA	NA	NA	NA
pH_7.85_DO_8.9	8	NA	2016-06-18	07:49:43	7.7735	12.2223	8.98321	NA	NA	NA	NA	NA
pH_7.85_DO_8.9	8	NA	2016-06-18	07:59:43	7.78013	12.2176	8.84918	NA	NA	NA	NA	NA
pH_7.85_DO_8.9	8	NA	2016-06-18	08:09:43	7.78737	12.2191	8.911	NA	NA	NA	NA	NA
pH_7.85_DO_8.9	8	NA	2016-06-18	08:19:43	7.79167	12.2387	8.78863	NA	NA	NA	NA	NA
pH_7.85_DO_8.9	8	NA	2016-06-18	08:29:43	7.79945	12.2229	8.86858	NA	NA	NA	NA	NA
pH_7.85_DO_8.9	8	NA	2016-06-18	08:39:43	7.80078	12.2292	8.99576	NA	NA	NA	NA	NA
pH_7.85_DO_8.9	8	NA	2016-06-18	08:49:43	7.80576	12.2277	9.04384	NA	NA	NA	NA	NA
pH_7.85_DO_8.9	8	NA	2016-06-18	08:59:43	7.80992	12.2166	8.87757	NA	NA	NA	NA	NA
pH_7.85_DO_8.9	8	NA	2016-06-18	09:09:43	7.81125	12.238	8.83587	NA	NA	NA	NA	NA
pH_7.85_DO_8.9	8	NA	2016-06-18	09:19:43	7.81147	12.2273	8.77397	NA	NA	NA	NA	NA
pH_7.85_DO_8.9	8	NA	2016-06-18	09:29:43	7.81307	12.2376	8.95432	NA	NA	NA	NA	NA
pH_7.85_DO_8.9	8	NA	2016-06-18	09:39:43	7.81704	12.204	8.95344	NA	NA	NA	NA	NA
pH_7.85_DO_8.9	8	NA	2016-06-18	09:49:43	7.81453	12.2471	8.92857	NA	NA	NA	NA	NA
pH_7.85_DO_8.9	8	NA	2016-06-18	09:59:43	7.81872	12.2255	8.9978	NA	NA	NA	NA	NA
pH_7.85_DO_8.9	8	NA	2016-06-18	10:09:43	7.82119	12.2249	8.80129	NA	NA	NA	NA	NA
pH_7.85_DO_8.9	8	NA	2016-06-18	10:19:43	7.81993	12.2729	8.78619	NA	NA	NA	NA	NA
pH_7.85_DO_8.9	8	NA	2016-06-18	10:29:43	7.82388	12.2041	8.66228	NA	NA	NA	NA	NA
pH_7.85_DO_8.9	8	NA	2016-06-18	10:39:43	7.81863	12.2307	8.86433	NA	NA	NA	NA	NA
pH_7.85_DO_8.9	8	NA	2016-06-18	10:49:43	7.81933	12.201	9.01244	NA	NA	NA	NA	NA
pH_7.85_DO_8.9	8	NA	2016-06-18	10:59:43	7.81395	12.2212	9.11888	NA	NA	NA	NA	NA
pH_7.85_DO_8.9	8	NA	2016-06-18	11:09:43	7.81237	12.2218	9.14745	NA	NA	NA	NA	NA
pH_7.85_DO_8.9	8	NA	2016-06-18	11:19:43	7.80699	12.2192	8.8395	NA	NA	NA	NA	NA
pH_7.85_DO_8.9	8	NA	2016-06-18	11:29:43	7.80482	12.2126	8.85444	NA	NA	NA	NA	NA
pH_7.85_DO_8.9	8	NA	2016-06-18	11:39:43	7.80086	12.1947	8.70086	NA	NA	NA	NA	NA
pH_7.85_DO_8.9	8	NA	2016-06-18	11:49:43	7.79241	12.2158	8.88328	NA	NA	NA	NA	NA
pH_7.85_DO_8.9	8	NA	2016-06-18	11:59:43	7.78935	12.2411	8.97635	NA	NA	NA	NA	NA
pH_7.85_DO_8.9	8	NA	2016-06-18	12:09:43	7.78484	12.2068	8.98539	NA	NA	NA	NA	NA
pH_7.85_DO_8.9	8	NA	2016-06-18	12:19:43	7.77967	12.2423	8.48449	NA	NA	NA	NA	NA
pH_7.85_DO_8.9	8	NA	2016-06-18	12:29:43	7.77437	12.209	8.74138	NA	NA	NA	NA	NA
pH_7.85_DO_8.9	8	NA	2016-06-18	12:39:43	7.7701	12.1963	8.85948	NA	NA	NA	NA	NA
pH_7.85_DO_8.9	8	NA	2016-06-18	12:49:43	7.76315	12.218	9.07429	NA	NA	NA	NA	NA
pH_7.85_DO_8.9	8	NA	2016-06-18	12:59:43	7.75873	12.2212	9.17933	NA	NA	NA	NA	NA
pH_7.85_DO_8.9	8	NA	2016-06-18	13:09:43	7.75801	12.1831	9.2002	NA	NA	NA	NA	NA
pH_7.85_DO_8.9	8	NA	2016-06-18	13:19:43	7.75546	12.2498	8.52262	NA	NA	NA	NA	NA
pH_7.85_DO_8.9	8	NA	2016-06-18	13:29:43	7.7566	12.2241	8.54867	NA	NA	NA	NA	NA
pH_7.85_DO_8.9	8	NA	2016-06-18	13:39:43	7.75551	12.2187	8.70803	NA	NA	NA	NA	NA
pH_7.85_DO_8.9	8	NA	2016-06-18	13:49:43	7.75168	12.214	8.97596	NA	NA	NA	NA	NA
pH_7.85_DO_8.9	8	NA	2016-06-18	13:59:43	7.74944	12.2204	9.15667	NA	NA	NA	NA	NA
pH_7.85_DO_8.9	8	NA	2016-06-18	14:09:43	7.75046	12.2224	9.24819	NA	NA	NA	NA	NA
pH_7.85_DO_8.9	8	NA	2016-06-18	14:19:43	7.75454	12.2039	8.73349	NA	NA	NA	NA	NA
pH_7.85_DO_8.9	8	NA	2016-06-18	14:29:43	7.75391	12.2065	8.78287	NA	NA	NA	NA	NA
pH_7.85_DO_8.9	8	NA	2016-06-18	14:39:43	7.75287	12.2382	8.89075	NA	NA	NA	NA	NA
pH_7.85_DO_8.9	8	NA	2016-06-18	14:49:43	7.75362	12.2258	8.94305	NA	NA	NA	NA	NA
pH_7.85_DO_8.9	8	NA	2016-06-18	14:59:43	7.75313	12.2373	8.92239	NA	NA	NA	NA	NA
pH_7.85_DO_8.9	8	NA	2016-06-18	15:09:43	7.75128	12.238	8.98918	NA	NA	NA	NA	NA
pH_7.85_DO_8.9	8	NA	2016-06-18	15:19:43	7.7476	12.2332	8.97321	NA	NA	NA	NA	NA
pH_7.85_DO_8.9	8	NA	2016-06-18	15:29:43	7.74937	12.2263	8.68506	NA	NA	NA	NA	NA
pH_7.85_DO_8.9	8	NA	2016-06-18	15:39:43	7.74529	12.2216	8.90798	NA	NA	NA	NA	NA
pH_7.85_DO_8.9	8	NA	2016-06-18	15:49:43	7.74483	12.1893	8.92928	NA	NA	NA	NA	NA
pH_7.85_DO_8.9	8	NA	2016-06-18	15:59:43	7.73791	12.2427	9.00656	NA	NA	NA	NA	NA
pH_7.85_DO_8.9	8	NA	2016-06-18	16:09:43	7.73689	12.184	9.01371	NA	NA	NA	NA	NA
pH_7.85_DO_8.9	8	NA	2016-06-18	16:19:43	7.73542	12.2307	8.58118	NA	NA	NA	NA	NA
pH_7.85_DO_8.9	8	NA	2016-06-18	16:29:43	7.73238	12.2472	8.80445	NA	NA	NA	NA	NA
pH_7.85_DO_8.9	8	NA	2016-06-18	16:39:43	7.73625	12.1984	8.87683	NA	NA	NA	NA	NA
pH_7.85_DO_8.9	8	NA	2016-06-18	16:49:43	7.73321	12.2196	9.09933	NA	NA	NA	NA	NA
pH_7.85_DO_8.9	8	NA	2016-06-18	16:59:43	7.73808	12.1952	9.10411	NA	NA	NA	NA	NA
pH_7.85_DO_8.9	8	NA	2016-06-18	17:09:43	7.7395	12.2122	8.86473	NA	NA	NA	NA	NA
pH_7.85_DO_8.9	8	NA	2016-06-18	17:19:43	7.74257	12.2195	8.5668	NA	NA	NA	NA	NA
pH_7.85_DO_8.9	8	NA	2016-06-18	17:29:43	7.7475	12.2127	8.87762	NA	NA	NA	NA	NA
pH_7.85_DO_8.9	8	NA	2016-06-18	17:39:43	7.74742	12.2223	9.01641	NA	NA	NA	NA	NA
pH_7.85_DO_8.9	8	NA	2016-06-18	17:49:43	7.7509	12.2332	9.10925	NA	NA	NA	NA	NA
pH_7.85_DO_8.9	8	NA	2016-06-18	17:59:43	7.75596	12.2115	9.03393	NA	NA	NA	NA	NA
pH_7.85_DO_8.9	8	NA	2016-06-18	18:09:43	7.75927	12.2018	8.79238	NA	NA	NA	NA	NA
pH_7.85_DO_8.9	8	NA	2016-06-18	18:19:43	7.76242	12.1963	8.82548	NA	NA	NA	NA	NA
pH_7.85_DO_8.9	8	NA	2016-06-18	18:29:43	7.76253	12.2095	8.89956	NA	NA	NA	NA	NA
pH_7.85_DO_8.9	8	NA	2016-06-18	18:39:43	7.7606	12.2344	8.98013	NA	NA	NA	NA	NA
pH_7.85_DO_8.9	8	NA	2016-06-18	18:49:43	7.76501	12.2191	8.96393	NA	NA	NA	NA	NA
pH_7.85_DO_8.9	8	NA	2016-06-18	18:59:43	7.76463	12.2082	8.9606	NA	NA	NA	NA	NA
pH_7.85_DO_8.9	8	NA	2016-06-18	19:09:43	7.7699	12.2061	8.47018	NA	NA	NA	NA	NA
pH_7.85_DO_8.9	8	NA	2016-06-18	19:19:43	7.76593	12.2121	8.73366	NA	NA	NA	NA	NA
pH_7.85_DO_8.9	8	NA	2016-06-18	19:29:43	7.76546	12.22	8.93947	NA	NA	NA	NA	NA
pH_7.85_DO_8.9	8	NA	2016-06-18	19:39:43	7.76542	12.234	9.14825	NA	NA	NA	NA	NA
pH_7.85_DO_8.9	8	NA	2016-06-18	19:49:43	7.76784	12.2135	9.15162	NA	NA	NA	NA	NA
pH_7.85_DO_8.9	8	NA	2016-06-18	19:59:43	7.76971	12.2282	8.59008	NA	NA	NA	NA	NA
pH_7.85_DO_8.9	8	NA	2016-06-18	20:09:43	7.76835	12.1974	8.86315	NA	NA	NA	NA	NA
pH_7.85_DO_8.9	8	NA	2016-06-18	20:19:43	7.76708	12.2293	8.93333	NA	NA	NA	NA	NA
pH_7.85_DO_8.9	8	NA	2016-06-18	20:29:43	7.76866	12.1943	9.11829	NA	NA	NA	NA	NA
pH_7.85_DO_8.9	8	NA	2016-06-18	20:39:43	7.76938	12.2082	8.79508	NA	NA	NA	NA	NA
pH_7.85_DO_8.9	8	NA	2016-06-18	20:49:43	7.7666	12.2235	8.76757	NA	NA	NA	NA	NA
pH_7.85_DO_8.9	8	NA	2016-06-18	20:59:43	7.76624	12.2263	8.97929	NA	NA	NA	NA	NA
pH_7.85_DO_8.9	8	NA	2016-06-18	21:09:43	7.76578	12.2334	8.9664	NA	NA	NA	NA	NA
pH_7.85_DO_8.9	8	NA	2016-06-18	21:19:43	7.76879	12.2094	9.11426	NA	NA	NA	NA	NA
pH_7.85_DO_8.9	8	NA	2016-06-18	21:29:43	7.76583	12.2394	8.64324	NA	NA	NA	NA	NA
pH_7.85_DO_8.9	8	NA	2016-06-18	21:39:43	7.76652	12.2188	8.7575	NA	NA	NA	NA	NA
pH_7.85_DO_8.9	8	NA	2016-06-18	21:49:43	7.76585	12.2086	8.89057	NA	NA	NA	NA	NA
pH_7.85_DO_8.9	8	NA	2016-06-18	21:59:43	7.76494	12.2178	9.05755	NA	NA	NA	NA	NA
pH_7.85_DO_8.9	8	NA	2016-06-18	22:09:43	7.7653	12.1919	9.01064	NA	NA	NA	NA	NA
pH_7.85_DO_8.9	8	NA	2016-06-18	22:19:43	7.76421	12.2037	8.97952	NA	NA	NA	NA	NA
pH_7.85_DO_8.9	8	NA	2016-06-18	22:29:43	7.76134	12.2204	8.92851	NA	NA	NA	NA	NA
pH_7.85_DO_8.9	8	NA	2016-06-18	22:39:43	7.76545	12.1992	8.84822	NA	NA	NA	NA	NA
pH_7.85_DO_8.9	8	NA	2016-06-18	22:49:43	7.7642	12.2129	8.68094	NA	NA	NA	NA	NA
pH_7.85_DO_8.9	8	NA	2016-06-18	22:59:43	7.76324	12.2284	8.91258	NA	NA	NA	NA	NA
pH_7.85_DO_8.9	8	NA	2016-06-18	23:09:43	7.7632	12.2164	8.94809	NA	NA	NA	NA	NA
pH_7.85_DO_8.9	8	NA	2016-06-18	23:19:43	7.76311	12.229	9.02503	NA	NA	NA	NA	NA
pH_7.85_DO_8.9	8	NA	2016-06-18	23:29:43	7.7609	12.2418	8.67608	NA	NA	NA	NA	NA
pH_7.85_DO_8.9	8	NA	2016-06-18	23:39:43	7.76115	12.209	8.95192	NA	NA	NA	NA	NA
pH_7.85_DO_8.9	8	NA	2016-06-18	23:49:43	7.76032	12.201	8.99365	NA	NA	NA	NA	NA
pH_7.85_DO_8.9	8	NA	2016-06-18	23:59:43	7.75847	12.231	8.9802	NA	NA	NA	NA	NA
pH_7.85_DO_8.9	8	NA	2016-06-19	00:09:43	7.76317	12.1999	8.55167	NA	NA	NA	NA	NA
pH_7.85_DO_8.9	8	NA	2016-06-19	00:19:43	7.75676	12.2408	8.87623	NA	NA	NA	NA	NA
pH_7.85_DO_8.9	8	NA	2016-06-19	00:29:43	7.75606	12.2325	9.09435	NA	NA	NA	NA	NA
pH_7.85_DO_8.9	8	NA	2016-06-19	00:39:43	7.75632	12.2026	9.13951	NA	NA	NA	NA	NA
pH_7.85_DO_8.9	8	NA	2016-06-19	00:49:43	7.75468	12.2075	8.85977	NA	NA	NA	NA	NA
pH_7.85_DO_8.9	8	NA	2016-06-19	00:59:43	7.7542	12.2014	8.74696	NA	NA	NA	NA	NA
pH_7.85_DO_8.9	8	NA	2016-06-19	01:09:43	7.75108	12.2282	8.87273	NA	NA	NA	NA	NA
pH_7.85_DO_8.9	8	NA	2016-06-19	01:19:43	7.74793	12.2078	8.92351	NA	NA	NA	NA	NA
pH_7.85_DO_8.9	8	NA	2016-06-19	01:29:43	7.74651	12.2142	8.966	NA	NA	NA	NA	NA
pH_7.85_DO_8.9	8	NA	2016-06-19	01:39:43	7.74267	12.2111	8.96818	NA	NA	NA	NA	NA
pH_7.85_DO_8.9	8	NA	2016-06-19	01:49:43	7.73988	12.2074	8.98955	NA	NA	NA	NA	NA
pH_7.85_DO_8.9	8	NA	2016-06-19	01:59:43	7.73982	12.2045	8.76073	NA	NA	NA	NA	NA
pH_7.85_DO_8.9	8	NA	2016-06-19	02:09:43	7.7355	12.2249	8.64003	NA	NA	NA	NA	NA
pH_7.85_DO_8.9	8	NA	2016-06-19	02:19:43	7.73327	12.2134	8.93382	NA	NA	NA	NA	NA
pH_7.85_DO_8.9	8	NA	2016-06-19	02:29:43	7.73019	12.2099	9.04644	NA	NA	NA	NA	NA
pH_7.85_DO_8.9	8	NA	2016-06-19	02:39:43	7.7262	12.2078	9.07667	NA	NA	NA	NA	NA
pH_7.85_DO_8.9	8	NA	2016-06-19	02:49:43	7.72444	12.2111	9.02056	NA	NA	NA	NA	NA
pH_7.85_DO_8.9	8	NA	2016-06-19	02:59:43	7.7239	12.1949	8.94442	NA	NA	NA	NA	NA
pH_7.85_DO_8.9	8	NA	2016-06-19	03:09:43	7.72661	12.1824	8.33175	NA	NA	NA	NA	NA
pH_7.85_DO_8.9	8	NA	2016-06-19	03:19:43	7.72147	12.2056	8.69039	NA	NA	NA	NA	NA
pH_7.85_DO_8.9	8	NA	2016-06-19	03:29:43	7.71803	12.2124	8.95525	NA	NA	NA	NA	NA
pH_7.85_DO_8.9	8	NA	2016-06-19	03:39:43	7.71518	12.2211	9.18112	NA	NA	NA	NA	NA
pH_7.85_DO_8.9	8	NA	2016-06-19	03:49:43	7.71537	12.1886	9.29712	NA	NA	NA	NA	NA
pH_7.85_DO_8.9	8	NA	2016-06-19	03:59:43	7.71497	12.1895	8.79868	NA	NA	NA	NA	NA
pH_7.85_DO_8.9	8	NA	2016-06-19	04:09:43	7.71458	12.2138	8.81108	NA	NA	NA	NA	NA
pH_7.85_DO_8.9	8	NA	2016-06-19	04:19:43	7.71376	12.2022	8.61165	NA	NA	NA	NA	NA
pH_7.85_DO_8.9	8	NA	2016-06-19	04:29:43	7.71189	12.2021	8.8617	NA	NA	NA	NA	NA
pH_7.85_DO_8.9	8	NA	2016-06-19	04:39:43	7.71129	12.1934	9.02568	NA	NA	NA	NA	NA
pH_7.85_DO_8.9	8	NA	2016-06-19	04:49:43	7.70973	12.2172	9.16103	NA	NA	NA	NA	NA
pH_7.85_DO_8.9	8	NA	2016-06-19	04:59:43	7.71089	12.1845	8.80833	NA	NA	NA	NA	NA
pH_7.85_DO_8.9	8	NA	2016-06-19	05:09:43	7.70842	12.208	8.9794	NA	NA	NA	NA	NA
pH_7.85_DO_8.9	8	NA	2016-06-19	05:19:43	7.70757	12.2014	8.9103	NA	NA	NA	NA	NA
pH_7.85_DO_8.9	8	NA	2016-06-19	05:29:43	7.70848	12.2018	8.95762	NA	NA	NA	NA	NA
pH_7.85_DO_8.9	8	NA	2016-06-19	05:39:43	7.71194	12.2074	8.46161	NA	NA	NA	NA	NA
pH_7.85_DO_8.9	8	NA	2016-06-19	05:49:43	7.71076	12.2076	8.81424	NA	NA	NA	NA	NA
pH_7.85_DO_8.9	8	NA	2016-06-19	05:59:43	7.70931	12.1941	9.09472	NA	NA	NA	NA	NA
pH_7.85_DO_8.9	8	NA	2016-06-19	06:09:43	7.70669	12.2142	9.22016	NA	NA	NA	NA	NA
pH_7.85_DO_8.9	8	NA	2016-06-19	06:19:43	7.71193	12.1824	9.08609	NA	NA	NA	NA	NA
pH_7.85_DO_8.9	8	NA	2016-06-19	06:29:43	7.71247	12.195	8.5601	NA	NA	NA	NA	NA
pH_7.85_DO_8.9	8	NA	2016-06-19	06:39:43	7.71224	12.212	8.67192	NA	NA	NA	NA	NA
pH_7.85_DO_8.9	8	NA	2016-06-19	06:49:43	7.71073	12.2403	8.82345	NA	NA	NA	NA	NA
pH_7.85_DO_8.9	8	NA	2016-06-19	06:59:43	7.71512	12.2022	9.08697	NA	NA	NA	NA	NA
pH_7.85_DO_8.9	8	NA	2016-06-19	07:09:43	7.71386	12.2175	9.21701	NA	NA	NA	NA	NA
pH_7.85_DO_8.9	8	NA	2016-06-19	07:19:43	7.71957	12.2063	9.01287	NA	NA	NA	NA	NA
pH_7.85_DO_8.9	8	NA	2016-06-19	07:29:43	7.72369	12.2245	8.52822	NA	NA	NA	NA	NA
pH_7.85_DO_8.9	8	NA	2016-06-19	07:39:43	7.72584	12.2103	8.75154	NA	NA	NA	NA	NA
pH_7.85_DO_8.9	8	NA	2016-06-19	07:49:43	7.73026	12.202	8.85229	NA	NA	NA	NA	NA
pH_7.85_DO_8.9	8	NA	2016-06-19	07:59:43	7.7314	12.2294	9.08864	NA	NA	NA	NA	NA
pH_7.85_DO_8.9	8	NA	2016-06-19	08:09:43	7.7379	12.1872	9.09393	NA	NA	NA	NA	NA
pH_7.85_DO_8.9	8	NA	2016-06-19	08:19:43	7.74389	12.2163	8.7425	NA	NA	NA	NA	NA
pH_7.85_DO_8.9	8	NA	2016-06-19	08:29:43	7.74768	12.215	8.8192	NA	NA	NA	NA	NA
pH_7.85_DO_8.9	8	NA	2016-06-19	08:39:43	7.75042	12.2195	8.93399	NA	NA	NA	NA	NA
pH_7.85_DO_8.9	8	NA	2016-06-19	08:49:43	7.75309	12.2121	9.02781	NA	NA	NA	NA	NA
pH_7.85_DO_8.9	8	NA	2016-06-19	08:59:43	7.75748	12.2032	9.00174	NA	NA	NA	NA	NA
pH_7.85_DO_8.9	8	NA	2016-06-19	09:09:43	7.75971	12.224	8.69934	NA	NA	NA	NA	NA
pH_7.85_DO_8.9	8	NA	2016-06-19	09:19:43	7.7623	12.2317	8.60985	NA	NA	NA	NA	NA
pH_7.85_DO_8.9	8	NA	2016-06-19	09:29:43	7.76508	12.1972	8.98999	NA	NA	NA	NA	NA
pH_7.85_DO_8.9	8	NA	2016-06-19	09:39:43	7.76646	12.2017	9.15337	NA	NA	NA	NA	NA
pH_7.85_DO_8.9	8	NA	2016-06-19	09:49:43	7.76787	12.2247	9.15471	NA	NA	NA	NA	NA
pH_7.85_DO_8.9	8	NA	2016-06-19	09:59:43	7.77686	12.1824	8.56638	NA	NA	NA	NA	NA
pH_7.85_DO_8.9	8	NA	2016-06-19	10:09:43	7.77164	12.2293	8.7239	NA	NA	NA	NA	NA
pH_7.85_DO_8.9	8	NA	2016-06-19	10:19:43	7.77428	12.2033	8.91432	NA	NA	NA	NA	NA
pH_7.85_DO_8.9	8	NA	2016-06-19	10:29:43	7.77237	12.2154	9.0639	NA	NA	NA	NA	NA
pH_7.85_DO_8.9	8	NA	2016-06-19	10:39:43	7.76897	12.2306	9.16636	NA	NA	NA	NA	NA
pH_7.85_DO_8.9	8	NA	2016-06-19	10:49:43	7.77134	12.2244	8.83124	NA	NA	NA	NA	NA
pH_7.85_DO_8.9	8	NA	2016-06-19	10:59:43	7.76861	12.2245	8.87048	NA	NA	NA	NA	NA
pH_7.85_DO_8.9	8	NA	2016-06-19	11:09:43	7.76992	12.1907	9.02545	NA	NA	NA	NA	NA
pH_7.85_DO_8.9	8	NA	2016-06-19	11:19:43	7.7646	12.249	8.78918	NA	NA	NA	NA	NA
pH_7.85_DO_8.9	8	NA	2016-06-19	11:29:43	7.76712	12.197	8.61092	NA	NA	NA	NA	NA
pH_7.85_DO_8.9	8	NA	2016-06-19	11:39:43	7.76005	12.2256	8.76458	NA	NA	NA	NA	NA
pH_7.85_DO_8.9	8	NA	2016-06-19	11:49:43	7.75983	12.2027	8.99507	NA	NA	NA	NA	NA
pH_7.85_DO_8.9	8	NA	2016-06-19	11:59:43	7.755	12.2302	9.18102	NA	NA	NA	NA	NA
pH_7.85_DO_8.9	8	NA	2016-06-19	12:09:43	7.75674	12.194	9.136	NA	NA	NA	NA	NA
pH_7.85_DO_8.9	8	NA	2016-06-19	12:19:43	7.75738	12.2084	8.57897	NA	NA	NA	NA	NA
pH_7.85_DO_8.9	8	NA	2016-06-19	12:29:43	7.75709	12.2016	8.77106	NA	NA	NA	NA	NA
pH_7.85_DO_8.9	8	NA	2016-06-19	12:39:43	7.7532	12.2125	8.83029	NA	NA	NA	NA	NA
pH_7.85_DO_8.9	8	NA	2016-06-19	12:49:43	7.75087	12.2094	9.01123	NA	NA	NA	NA	NA
pH_7.85_DO_8.9	8	NA	2016-06-19	12:59:43	7.75173	12.2202	9.11707	NA	NA	NA	NA	NA
pH_7.85_DO_8.9	8	NA	2016-06-19	13:09:43	7.75328	12.2091	8.9079	NA	NA	NA	NA	NA
pH_7.85_DO_8.9	8	NA	2016-06-19	13:19:43	7.75572	12.2222	8.60123	NA	NA	NA	NA	NA
pH_7.85_DO_8.9	8	NA	2016-06-19	13:29:43	7.75594	12.2141	8.80774	NA	NA	NA	NA	NA
pH_7.85_DO_8.9	8	NA	2016-06-19	13:39:43	7.75604	12.1954	8.97864	NA	NA	NA	NA	NA
pH_7.85_DO_8.9	8	NA	2016-06-19	13:49:43	7.75433	12.2445	9.08865	NA	NA	NA	NA	NA
pH_7.85_DO_8.9	8	NA	2016-06-19	13:59:43	7.75647	12.2235	9.03656	NA	NA	NA	NA	NA
pH_7.85_DO_8.9	8	NA	2016-06-19	14:09:43	7.75612	12.2246	9.03491	NA	NA	NA	NA	NA
pH_7.85_DO_8.9	8	NA	2016-06-19	14:19:43	7.76031	12.2081	8.89171	NA	NA	NA	NA	NA
pH_7.85_DO_8.9	8	NA	2016-06-19	14:29:43	7.75627	12.253	8.57508	NA	NA	NA	NA	NA
pH_7.85_DO_8.9	8	NA	2016-06-19	14:39:43	7.7583	12.2282	8.74264	NA	NA	NA	NA	NA
pH_7.85_DO_8.9	8	NA	2016-06-19	14:49:43	7.75885	12.2055	8.99583	NA	NA	NA	NA	NA
pH_7.85_DO_8.9	8	NA	2016-06-19	14:59:43	7.75574	12.2225	9.14388	NA	NA	NA	NA	NA
pH_7.85_DO_8.9	8	NA	2016-06-19	15:09:43	7.75342	12.2154	9.07588	NA	NA	NA	NA	NA
pH_7.85_DO_8.9	8	NA	2016-06-19	15:19:43	7.75368	12.2091	8.73397	NA	NA	NA	NA	NA
pH_7.85_DO_8.9	8	NA	2016-06-19	15:29:43	7.75528	12.2003	8.5402	NA	NA	NA	NA	NA
pH_7.85_DO_8.9	8	NA	2016-06-19	15:39:43	7.75296	12.2068	8.87235	NA	NA	NA	NA	NA
pH_7.85_DO_8.9	8	NA	2016-06-19	15:49:43	7.74672	12.2192	9.01059	NA	NA	NA	NA	NA
pH_7.85_DO_8.9	8	NA	2016-06-19	15:59:43	7.74434	12.2155	9.11033	NA	NA	NA	NA	NA
pH_7.85_DO_8.9	8	NA	2016-06-19	16:09:43	7.74437	12.2138	9.12469	NA	NA	NA	NA	NA
pH_7.85_DO_8.9	8	NA	2016-06-19	16:19:43	7.74675	12.2361	8.59784	NA	NA	NA	NA	NA
pH_7.85_DO_8.9	8	NA	2016-06-19	16:29:43	7.7441	12.2157	8.74161	NA	NA	NA	NA	NA
pH_7.85_DO_8.9	8	NA	2016-06-19	16:39:43	7.74114	12.2214	8.92311	NA	NA	NA	NA	NA
pH_7.85_DO_8.9	8	NA	2016-06-19	16:49:43	7.73924	12.211	9.08191	NA	NA	NA	NA	NA
pH_7.85_DO_8.9	8	NA	2016-06-19	16:59:43	7.74053	12.2071	9.10886	NA	NA	NA	NA	NA
pH_7.85_DO_8.9	8	NA	2016-06-19	17:09:43	7.74053	12.2141	9.06724	NA	NA	NA	NA	NA
pH_7.85_DO_8.9	8	NA	2016-06-19	17:19:43	7.74088	12.2373	8.95407	NA	NA	NA	NA	NA
pH_7.85_DO_8.9	8	NA	2016-06-19	17:29:43	7.74619	12.2282	8.30332	NA	NA	NA	NA	NA
pH_7.85_DO_8.9	8	NA	2016-06-19	17:39:43	7.74622	12.2305	8.65881	NA	NA	NA	NA	NA
pH_7.85_DO_8.9	8	NA	2016-06-19	17:49:43	7.74281	12.2264	8.96051	NA	NA	NA	NA	NA
pH_7.85_DO_8.9	8	NA	2016-06-19	17:59:43	7.74226	12.2115	9.14264	NA	NA	NA	NA	NA
pH_7.85_DO_8.9	8	NA	2016-06-19	18:09:43	7.74233	12.25	9.16791	NA	NA	NA	NA	NA
pH_7.85_DO_8.9	8	NA	2016-06-19	18:19:43	7.74806	12.1987	8.63412	NA	NA	NA	NA	NA
pH_7.85_DO_8.9	8	NA	2016-06-19	18:29:43	7.74377	12.228	8.78498	NA	NA	NA	NA	NA
pH_7.85_DO_8.9	8	NA	2016-06-19	18:39:43	7.74296	12.2277	8.95651	NA	NA	NA	NA	NA
pH_7.85_DO_8.9	8	NA	2016-06-19	18:49:43	7.74112	12.2422	9.01198	NA	NA	NA	NA	NA
pH_7.85_DO_8.9	8	NA	2016-06-19	18:59:43	7.74428	12.2051	9.11553	NA	NA	NA	NA	NA
pH_7.85_DO_8.9	8	NA	2016-06-19	19:09:43	7.7441	12.2357	8.83082	NA	NA	NA	NA	NA
pH_7.85_DO_8.9	8	NA	2016-06-19	19:19:43	7.74291	12.2363	8.81359	NA	NA	NA	NA	NA
pH_7.85_DO_8.9	8	NA	2016-06-19	19:29:43	7.74379	12.2232	8.89892	NA	NA	NA	NA	NA
pH_7.85_DO_8.9	8	NA	2016-06-19	19:39:43	7.74584	12.2177	8.99741	NA	NA	NA	NA	NA
pH_7.85_DO_8.9	8	NA	2016-06-19	19:49:43	7.74749	12.2285	8.87851	NA	NA	NA	NA	NA
pH_7.85_DO_8.9	8	NA	2016-06-19	19:59:43	7.74861	12.2185	8.93823	NA	NA	NA	NA	NA
pH_7.85_DO_8.9	8	NA	2016-06-19	20:09:43	7.75233	12.2255	8.60916	NA	NA	NA	NA	NA
pH_7.85_DO_8.9	8	NA	2016-06-19	20:19:43	7.75425	12.2159	8.90027	NA	NA	NA	NA	NA
pH_7.85_DO_8.9	8	NA	2016-06-19	20:29:43	7.75673	12.211	9.02417	NA	NA	NA	NA	NA
pH_7.85_DO_8.9	8	NA	2016-06-19	20:39:43	7.75545	12.2303	9.08801	NA	NA	NA	NA	NA
pH_7.85_DO_8.9	8	NA	2016-06-19	20:49:43	7.7587	12.2391	8.92814	NA	NA	NA	NA	NA
pH_7.85_DO_8.9	8	NA	2016-06-19	20:59:43	7.76397	12.2091	8.67185	NA	NA	NA	NA	NA
pH_7.85_DO_8.9	8	NA	2016-06-19	21:09:43	7.76348	12.2162	8.66554	NA	NA	NA	NA	NA
pH_7.85_DO_8.9	8	NA	2016-06-19	21:19:43	7.76249	12.2119	8.87197	NA	NA	NA	NA	NA
pH_7.85_DO_8.9	8	NA	2016-06-19	21:29:43	7.762	12.2252	9.06594	NA	NA	NA	NA	NA
pH_7.85_DO_8.9	8	NA	2016-06-19	21:39:43	7.75964	12.2297	9.14345	NA	NA	NA	NA	NA
pH_7.85_DO_8.9	8	NA	2016-06-19	21:49:43	7.76175	12.2123	8.98837	NA	NA	NA	NA	NA
pH_7.85_DO_8.9	8	NA	2016-06-19	21:59:43	7.75961	12.2333	8.95701	NA	NA	NA	NA	NA
pH_7.85_DO_8.9	8	NA	2016-06-19	22:09:43	7.76075	12.2209	8.66915	NA	NA	NA	NA	NA
pH_7.85_DO_8.9	8	NA	2016-06-19	22:19:43	7.7597	12.2024	8.49608	NA	NA	NA	NA	NA
pH_7.85_DO_8.9	8	NA	2016-06-19	22:29:43	7.75361	12.2256	8.81481	NA	NA	NA	NA	NA
pH_7.85_DO_8.9	8	NA	2016-06-19	22:39:43	7.7505	12.2323	9.04516	NA	NA	NA	NA	NA
pH_7.85_DO_8.9	8	NA	2016-06-19	22:49:43	7.7503	12.2128	9.19602	NA	NA	NA	NA	NA
pH_7.85_DO_8.9	8	NA	2016-06-19	22:59:43	7.74834	12.2221	9.22133	NA	NA	NA	NA	NA
pH_7.85_DO_8.9	8	NA	2016-06-19	23:09:43	7.74646	12.2319	8.98361	NA	NA	NA	NA	NA
pH_7.85_DO_8.9	8	NA	2016-06-19	23:19:43	7.74614	12.2266	8.80991	NA	NA	NA	NA	NA
pH_7.85_DO_8.9	8	NA	2016-06-19	23:29:43	7.74796	12.2094	8.39077	NA	NA	NA	NA	NA
pH_7.85_DO_8.9	8	NA	2016-06-19	23:39:43	7.74302	12.2212	8.60426	NA	NA	NA	NA	NA
pH_7.85_DO_8.9	8	NA	2016-06-19	23:49:43	7.74125	12.2272	8.94243	NA	NA	NA	NA	NA
pH_7.85_DO_8.9	8	NA	2016-06-19	23:59:43	7.74032	12.2217	9.13263	NA	NA	NA	NA	NA
pH_7.85_DO_8.9	8	B2	2016-06-20	NA	NA	NA	NA	7.78777	NA	29.34	NA	NA
pH_7.85_DO_8.9	8	C2	2016-06-20	NA	NA	NA	NA	7.78901	NA	29.34	NA	NA
pH_7.85_DO_8.9	8	NA	2016-06-20	00:09:43	7.73911	12.2176	9.24835	NA	NA	NA	NA	NA
pH_7.85_DO_8.9	8	NA	2016-06-20	00:19:43	7.73813	12.2247	8.86949	NA	NA	NA	NA	NA
pH_7.85_DO_8.9	8	NA	2016-06-20	00:29:43	7.737	12.2324	8.68014	NA	NA	NA	NA	NA
pH_7.85_DO_8.9	8	NA	2016-06-20	00:39:43	7.73467	12.2284	8.83805	NA	NA	NA	NA	NA
pH_7.85_DO_8.9	8	NA	2016-06-20	00:49:43	7.73479	12.2205	8.95863	NA	NA	NA	NA	NA
pH_7.85_DO_8.9	8	NA	2016-06-20	00:59:43	7.73537	12.2081	9.02642	NA	NA	NA	NA	NA
pH_7.85_DO_8.9	8	NA	2016-06-20	01:09:43	7.73175	12.2196	9.05865	NA	NA	NA	NA	NA
pH_7.85_DO_8.9	8	NA	2016-06-20	01:19:43	7.73022	12.2431	8.81113	NA	NA	NA	NA	NA
pH_7.85_DO_8.9	8	NA	2016-06-20	01:29:43	7.73087	12.2236	8.90417	NA	NA	NA	NA	NA
pH_7.85_DO_8.9	8	NA	2016-06-20	01:39:43	7.72858	12.2155	8.94597	NA	NA	NA	NA	NA
pH_7.85_DO_8.9	8	NA	2016-06-20	01:49:43	7.73098	12.2129	8.78411	NA	NA	NA	NA	NA
pH_7.85_DO_8.9	8	NA	2016-06-20	01:59:43	7.72918	12.223	8.84821	NA	NA	NA	NA	NA
pH_7.85_DO_8.9	8	NA	2016-06-20	02:09:43	7.72871	12.2197	8.91747	NA	NA	NA	NA	NA
pH_7.85_DO_8.9	8	NA	2016-06-20	02:19:43	7.72766	12.2292	9.01272	NA	NA	NA	NA	NA
pH_7.85_DO_8.9	8	NA	2016-06-20	02:29:43	7.72931	12.229	8.89892	NA	NA	NA	NA	NA
pH_7.85_DO_8.9	8	NA	2016-06-20	02:39:43	7.72955	12.182	8.99199	NA	NA	NA	NA	NA
pH_7.85_DO_8.9	8	NA	2016-06-20	02:49:43	7.72803	12.2199	8.53791	NA	NA	NA	NA	NA
pH_7.85_DO_8.9	8	NA	2016-06-20	02:59:43	7.72737	12.2137	8.79287	NA	NA	NA	NA	NA
pH_7.85_DO_8.9	8	NA	2016-06-20	03:09:43	7.72527	12.205	9.03896	NA	NA	NA	NA	NA
pH_7.85_DO_8.9	8	NA	2016-06-20	03:19:43	7.72465	12.2069	9.18265	NA	NA	NA	NA	NA
pH_7.85_DO_8.9	8	NA	2016-06-20	03:29:43	7.72373	12.2145	8.93282	NA	NA	NA	NA	NA
pH_7.85_DO_8.9	8	NA	2016-06-20	03:39:43	7.72352	12.2214	8.63022	NA	NA	NA	NA	NA
pH_7.85_DO_8.9	8	NA	2016-06-20	03:49:43	7.725	12.1974	8.80563	NA	NA	NA	NA	NA
pH_7.85_DO_8.9	8	NA	2016-06-20	03:59:43	7.7212	12.2079	9.0163	NA	NA	NA	NA	NA
pH_7.85_DO_8.9	8	NA	2016-06-20	04:09:43	7.71863	12.2249	9.14669	NA	NA	NA	NA	NA
pH_7.85_DO_8.9	8	NA	2016-06-20	04:19:43	7.72005	12.2035	8.95515	NA	NA	NA	NA	NA
pH_7.85_DO_8.9	8	NA	2016-06-20	04:29:43	7.72233	12.2041	8.80517	NA	NA	NA	NA	NA
pH_7.85_DO_8.9	8	NA	2016-06-20	04:39:43	7.72366	12.2155	8.69539	NA	NA	NA	NA	NA
pH_7.85_DO_8.9	8	NA	2016-06-20	04:49:43	7.72229	12.1947	8.90026	NA	NA	NA	NA	NA
pH_7.85_DO_8.9	8	NA	2016-06-20	04:59:43	7.72181	12.2187	8.88103	NA	NA	NA	NA	NA
pH_7.85_DO_8.9	8	NA	2016-06-20	05:09:43	7.72324	12.2068	9.04302	NA	NA	NA	NA	NA
pH_7.85_DO_8.9	8	NA	2016-06-20	05:19:43	7.7247	12.2106	8.98909	NA	NA	NA	NA	NA
pH_7.85_DO_8.9	8	NA	2016-06-20	05:29:43	7.72697	12.2098	8.86246	NA	NA	NA	NA	NA
pH_7.85_DO_8.9	8	NA	2016-06-20	05:39:43	7.72864	12.2085	8.50361	NA	NA	NA	NA	NA
pH_7.85_DO_8.9	8	NA	2016-06-20	05:49:43	7.72904	12.2263	8.84697	NA	NA	NA	NA	NA
pH_7.85_DO_8.9	8	NA	2016-06-20	05:59:43	7.72713	12.2268	9.06342	NA	NA	NA	NA	NA
pH_7.85_DO_8.9	8	NA	2016-06-20	06:09:43	7.7291	12.2263	9.19362	NA	NA	NA	NA	NA
pH_7.85_DO_8.9	8	NA	2016-06-20	06:19:43	7.73261	12.2267	8.91578	NA	NA	NA	NA	NA
pH_7.85_DO_8.9	8	NA	2016-06-20	06:29:43	7.7296	12.2355	8.77854	NA	NA	NA	NA	NA
pH_7.85_DO_8.9	8	NA	2016-06-20	06:39:43	7.73373	12.2362	8.82754	NA	NA	NA	NA	NA
pH_7.85_DO_8.9	8	NA	2016-06-20	06:49:43	7.7347	12.2238	8.94952	NA	NA	NA	NA	NA
pH_7.85_DO_8.9	8	NA	2016-06-20	06:59:43	7.73408	12.2134	9.04221	NA	NA	NA	NA	NA
pH_7.85_DO_8.9	8	NA	2016-06-20	07:09:43	7.73588	12.2151	9.07005	NA	NA	NA	NA	NA
pH_7.85_DO_8.9	8	NA	2016-06-20	07:19:43	7.73914	12.2031	8.54251	NA	NA	NA	NA	NA
pH_7.85_DO_8.9	8	NA	2016-06-20	07:29:43	7.73635	12.2002	8.73265	NA	NA	NA	NA	NA
pH_7.85_DO_8.9	8	NA	2016-06-20	07:39:43	7.73577	12.246	8.90145	NA	NA	NA	NA	NA
pH_7.85_DO_8.9	8	NA	2016-06-20	07:49:43	7.73714	12.2257	9.08419	NA	NA	NA	NA	NA
pH_7.85_DO_8.9	8	NA	2016-06-20	07:59:43	7.7399	12.2119	9.13568	NA	NA	NA	NA	NA
pH_7.85_DO_8.9	8	NA	2016-06-20	08:09:43	7.7408	12.2257	8.99429	NA	NA	NA	NA	NA
pH_7.85_DO_8.9	8	NA	2016-06-20	08:19:43	7.74193	12.2383	8.52533	NA	NA	NA	NA	NA
pH_7.85_DO_8.9	8	NA	2016-06-20	08:29:43	7.74315	12.2347	8.7671	NA	NA	NA	NA	NA
pH_7.85_DO_8.9	8	NA	2016-06-20	08:39:43	7.74465	12.2278	8.89684	NA	NA	NA	NA	NA
pH_7.85_DO_8.9	8	NA	2016-06-20	08:49:43	7.74599	12.2009	9.1101	NA	NA	NA	NA	NA
pH_7.85_DO_8.9	8	NA	2016-06-20	08:59:43	7.74565	12.2132	9.18816	NA	NA	NA	NA	NA
pH_7.85_DO_8.9	8	NA	2016-06-20	09:09:43	7.7481	12.2296	8.89931	NA	NA	NA	NA	NA
pH_7.85_DO_8.9	8	NA	2016-06-20	09:19:43	7.75094	12.2265	8.78455	NA	NA	NA	NA	NA
pH_7.85_DO_8.9	8	NA	2016-06-20	09:29:43	7.75347	12.2264	8.41133	NA	NA	NA	NA	NA
pH_7.85_DO_8.9	8	NA	2016-06-20	09:39:43	7.75237	12.2257	8.80153	NA	NA	NA	NA	NA
pH_7.85_DO_8.9	8	NA	2016-06-20	09:49:43	7.75439	12.2305	9.05567	NA	NA	NA	NA	NA
pH_7.85_DO_8.9	8	NA	2016-06-20	09:59:43	7.75457	12.2119	9.21803	NA	NA	NA	NA	NA
pH_7.85_DO_8.9	8	NA	2016-06-20	10:09:43	7.75501	12.235	9.15896	NA	NA	NA	NA	NA
pH_7.85_DO_8.9	8	NA	2016-06-20	10:19:43	7.75859	12.233	9.07603	NA	NA	NA	NA	NA
pH_7.85_DO_8.9	8	NA	2016-06-20	10:29:43	7.7645	12.2065	8.55664	NA	NA	NA	NA	NA
pH_7.85_DO_8.9	8	NA	2016-06-20	10:39:43	7.76465	12.2213	8.61989	NA	NA	NA	NA	NA
pH_7.85_DO_8.9	8	NA	2016-06-20	10:49:43	7.76482	12.2282	8.8513	NA	NA	NA	NA	NA
pH_7.85_DO_8.9	8	NA	2016-06-20	10:59:43	7.76687	12.2263	9.02581	NA	NA	NA	NA	NA
pH_7.85_DO_8.9	8	NA	2016-06-20	11:09:43	7.76719	12.2221	9.10361	NA	NA	NA	NA	NA
pH_7.85_DO_8.9	8	NA	2016-06-20	11:19:43	7.76914	12.2198	9.13826	NA	NA	NA	NA	NA
pH_7.85_DO_8.9	8	NA	2016-06-20	11:29:43	7.77124	12.2362	8.66405	NA	NA	NA	NA	NA
pH_7.85_DO_8.9	8	NA	2016-06-20	11:39:43	7.77424	12.243	8.55703	NA	NA	NA	NA	NA
pH_7.85_DO_8.9	8	NA	2016-06-20	11:49:43	7.77609	12.2539	8.865	NA	NA	NA	NA	NA
pH_7.85_DO_8.9	8	NA	2016-06-20	11:59:43	7.77711	12.2259	9.01546	NA	NA	NA	NA	NA
pH_7.85_DO_8.9	8	NA	2016-06-20	12:09:43	7.77702	12.2186	9.15722	NA	NA	NA	NA	NA
pH_7.85_DO_8.9	8	NA	2016-06-20	12:19:43	7.7795	12.222	9.11904	NA	NA	NA	NA	NA
pH_7.85_DO_8.9	8	NA	2016-06-20	12:29:43	7.78031	12.216	8.96069	NA	NA	NA	NA	NA
pH_7.85_DO_8.9	8	NA	2016-06-20	12:39:43	7.77951	12.2084	8.41852	NA	NA	NA	NA	NA
pH_7.85_DO_8.9	8	NA	2016-06-20	12:49:43	7.77579	12.2675	8.74635	NA	NA	NA	NA	NA
pH_7.85_DO_8.9	8	NA	2016-06-20	12:59:43	7.78358	12.1752	9.01183	NA	NA	NA	NA	NA
pH_7.85_DO_8.9	8	NA	2016-06-20	13:09:43	7.77485	12.2306	9.19554	NA	NA	NA	NA	NA
pH_7.85_DO_8.9	8	NA	2016-06-20	13:19:43	7.77623	12.1992	9.16081	NA	NA	NA	NA	NA
pH_7.85_DO_8.9	8	NA	2016-06-20	13:29:43	7.7717	12.2969	8.73378	NA	NA	NA	NA	NA
pH_7.85_DO_8.9	8	NA	2016-06-20	13:39:43	7.77761	12.3225	8.2872	NA	NA	NA	NA	NA
pH_7.85_DO_8.9	8	NA	2016-06-20	13:49:43	7.78135	12.1743	8.72948	NA	NA	NA	NA	NA
pH_7.85_DO_8.9	8	NA	2016-06-20	13:59:43	7.76793	12.2144	9.05701	NA	NA	NA	NA	NA
pH_7.85_DO_8.9	8	NA	2016-06-20	14:09:43	7.76927	12.2334	9.19885	NA	NA	NA	NA	NA
pH_7.85_DO_8.9	8	NA	2016-06-20	14:19:43	7.76759	12.1955	9.28522	NA	NA	NA	NA	NA
pH_7.85_DO_8.9	8	NA	2016-06-20	14:29:43	7.76779	12.257	8.66034	NA	NA	NA	NA	NA
pH_7.85_DO_8.9	8	NA	2016-06-20	14:39:43	7.76417	12.2711	8.67579	NA	NA	NA	NA	NA
pH_7.85_DO_8.9	8	NA	2016-06-20	14:49:43	7.76856	12.2219	8.78388	NA	NA	NA	NA	NA
pH_7.85_DO_8.9	8	NA	2016-06-20	14:59:43	7.76659	12.2266	9.01841	NA	NA	NA	NA	NA
pH_7.85_DO_8.9	8	NA	2016-06-20	15:09:43	7.76713	12.189	9.18724	NA	NA	NA	NA	NA
pH_7.85_DO_8.9	8	NA	2016-06-20	15:19:43	7.76535	12.248	8.92202	NA	NA	NA	NA	NA
pH_7.85_DO_8.9	8	NA	2016-06-20	15:29:43	7.76652	12.2258	8.58252	NA	NA	NA	NA	NA
pH_7.85_DO_8.9	8	NA	2016-06-20	15:39:43	7.76594	12.2163	8.84801	NA	NA	NA	NA	NA
pH_7.85_DO_8.9	8	NA	2016-06-20	15:49:43	7.76232	12.2417	9.08406	NA	NA	NA	NA	NA
pH_7.85_DO_8.9	8	NA	2016-06-20	15:59:43	7.76733	12.2413	9.21841	NA	NA	NA	NA	NA
pH_7.85_DO_8.9	8	NA	2016-06-20	16:09:43	7.76817	12.1821	8.85152	NA	NA	NA	NA	NA
pH_7.85_DO_8.9	8	NA	2016-06-20	16:19:43	7.7616	12.2947	8.8349	NA	NA	NA	NA	NA
pH_7.85_DO_8.9	8	NA	2016-06-20	16:29:43	7.77195	12.2487	8.83785	NA	NA	NA	NA	NA
pH_7.85_DO_8.9	8	NA	2016-06-20	16:39:43	7.77253	12.1585	8.89814	NA	NA	NA	NA	NA
pH_7.85_DO_8.9	8	NA	2016-06-20	16:49:43	7.76283	12.2725	8.97709	NA	NA	NA	NA	NA
pH_7.85_DO_8.9	8	NA	2016-06-20	16:59:43	7.75892	12.1789	9.03176	NA	NA	NA	NA	NA
pH_7.85_DO_8.9	8	NA	2016-06-20	17:09:43	7.75411	12.2918	8.80929	NA	NA	NA	NA	NA
pH_7.85_DO_8.9	8	NA	2016-06-20	17:19:43	7.75312	12.2188	8.74879	NA	NA	NA	NA	NA
pH_7.85_DO_8.9	8	NA	2016-06-20	17:29:43	7.75192	12.2386	8.85687	NA	NA	NA	NA	NA
pH_7.85_DO_8.9	8	NA	2016-06-20	17:39:43	7.75005	12.2367	8.91834	NA	NA	NA	NA	NA
pH_7.85_DO_8.9	8	NA	2016-06-20	17:49:43	7.75101	12.2284	8.96977	NA	NA	NA	NA	NA
pH_7.85_DO_8.9	8	NA	2016-06-20	17:59:43	7.74805	12.251	9.05447	NA	NA	NA	NA	NA
pH_7.85_DO_8.9	8	NA	2016-06-20	18:09:43	7.75316	12.1989	8.87402	NA	NA	NA	NA	NA
pH_7.85_DO_8.9	8	NA	2016-06-20	18:19:43	7.74647	12.297	8.91868	NA	NA	NA	NA	NA
pH_7.85_DO_8.9	8	NA	2016-06-20	18:29:43	7.75342	12.2222	8.71769	NA	NA	NA	NA	NA
pH_7.85_DO_8.9	8	NA	2016-06-20	18:39:43	7.75005	12.2342	8.88242	NA	NA	NA	NA	NA
pH_7.85_DO_8.9	8	NA	2016-06-20	18:49:43	7.75314	12.2528	8.90758	NA	NA	NA	NA	NA
pH_7.85_DO_8.9	8	NA	2016-06-20	18:59:43	7.75005	12.2907	9.03661	NA	NA	NA	NA	NA
pH_7.85_DO_8.9	8	NA	2016-06-20	19:09:43	7.75599	12.2143	8.86652	NA	NA	NA	NA	NA
pH_7.85_DO_8.9	8	NA	2016-06-20	19:19:43	7.75225	12.3088	8.87926	NA	NA	NA	NA	NA
pH_7.85_DO_8.9	8	NA	2016-06-20	19:29:43	7.75842	12.2058	8.86692	NA	NA	NA	NA	NA
pH_7.85_DO_8.9	8	NA	2016-06-20	19:39:43	7.75354	12.3143	8.96766	NA	NA	NA	NA	NA
pH_7.85_DO_8.9	8	NA	2016-06-20	19:49:43	7.7593	12.2456	8.94147	NA	NA	NA	NA	NA
pH_7.85_DO_8.9	8	NA	2016-06-20	19:59:43	7.7604	12.2245	9.02739	NA	NA	NA	NA	NA
pH_7.85_DO_8.9	8	NA	2016-06-20	20:09:43	7.76814	12.2127	8.73658	NA	NA	NA	NA	NA
pH_7.85_DO_8.9	8	NA	2016-06-20	20:19:43	7.76594	12.2758	8.79155	NA	NA	NA	NA	NA
pH_7.85_DO_8.9	8	NA	2016-06-20	20:29:43	7.77038	12.3451	8.82945	NA	NA	NA	NA	NA
pH_7.85_DO_8.9	8	NA	2016-06-20	20:39:43	7.77602	12.1902	8.9845	NA	NA	NA	NA	NA
pH_7.85_DO_8.9	8	NA	2016-06-20	20:49:43	7.77258	12.3069	8.94578	NA	NA	NA	NA	NA
pH_7.85_DO_8.9	8	NA	2016-06-20	20:59:43	7.77871	12.1658	8.79524	NA	NA	NA	NA	NA
pH_7.85_DO_8.9	8	NA	2016-06-20	21:09:43	7.77686	12.2863	8.92793	NA	NA	NA	NA	NA
pH_7.85_DO_8.9	8	NA	2016-06-20	21:19:43	7.77925	12.1935	8.99004	NA	NA	NA	NA	NA
pH_7.85_DO_8.9	8	NA	2016-06-20	21:29:43	7.77673	12.3306	8.98553	NA	NA	NA	NA	NA
pH_7.85_DO_8.9	8	NA	2016-06-20	21:39:43	7.78346	12.1726	8.97504	NA	NA	NA	NA	NA
pH_7.85_DO_8.9	8	NA	2016-06-20	21:49:43	7.77678	12.3471	8.95824	NA	NA	NA	NA	NA
pH_7.85_DO_8.9	8	NA	2016-06-20	21:59:43	7.78084	12.1805	8.72318	NA	NA	NA	NA	NA
pH_7.85_DO_8.9	8	NA	2016-06-20	22:09:43	7.77272	12.3092	8.85995	NA	NA	NA	NA	NA
pH_7.85_DO_8.9	8	NA	2016-06-20	22:19:43	7.77856	12.1861	8.66756	NA	NA	NA	NA	NA
pH_7.85_DO_8.9	8	NA	2016-06-20	22:29:43	7.76917	12.3152	8.87208	NA	NA	NA	NA	NA
pH_7.85_DO_8.9	8	NA	2016-06-20	22:39:43	7.77165	12.2517	8.95189	NA	NA	NA	NA	NA
pH_7.85_DO_8.9	8	NA	2016-06-20	22:49:43	7.7675	12.2577	9.107	NA	NA	NA	NA	NA
pH_7.85_DO_8.9	8	NA	2016-06-20	22:59:43	7.76543	12.2741	9.02069	NA	NA	NA	NA	NA
pH_7.85_DO_8.9	8	NA	2016-06-20	23:09:43	7.76118	12.2437	8.9875	NA	NA	NA	NA	NA
pH_7.85_DO_8.9	8	NA	2016-06-20	23:19:43	7.75784	12.3469	8.79311	NA	NA	NA	NA	NA
pH_7.85_DO_8.9	8	NA	2016-06-20	23:29:43	7.76015	12.1989	8.72078	NA	NA	NA	NA	NA
pH_7.85_DO_8.9	8	NA	2016-06-20	23:39:43	7.75062	12.3675	8.87785	NA	NA	NA	NA	NA
pH_7.85_DO_8.9	8	NA	2016-06-20	23:49:43	7.75422	12.2046	8.84482	NA	NA	NA	NA	NA
pH_7.85_DO_8.9	8	NA	2016-06-20	23:59:43	7.74656	12.2878	9.02686	NA	NA	NA	NA	NA
pH_7.85_DO_8.9	8	NA	2016-06-21	NA	NA	NA	NA	NA	8.36	NA	NA	NA
pH_7.85_DO_8.9	8	NA	2016-06-21	00:09:43	7.7475	12.2293	8.93693	NA	NA	NA	NA	NA
pH_7.85_DO_8.9	8	NA	2016-06-21	00:19:43	7.74074	12.2976	9.005	NA	NA	NA	NA	NA
pH_7.85_DO_8.9	8	NA	2016-06-21	00:29:43	7.74228	12.2938	8.79666	NA	NA	NA	NA	NA
pH_7.85_DO_8.9	8	NA	2016-06-21	00:39:43	7.74519	12.1609	8.84236	NA	NA	NA	NA	NA
pH_7.85_DO_8.9	8	NA	2016-06-21	00:49:43	7.73544	12.3856	8.94238	NA	NA	NA	NA	NA
pH_7.85_DO_8.9	8	NA	2016-06-21	00:59:43	7.74033	12.2631	8.73535	NA	NA	NA	NA	NA
pH_7.85_DO_8.9	8	NA	2016-06-21	01:09:43	7.73484	12.2766	8.91957	NA	NA	NA	NA	NA
pH_7.85_DO_8.9	8	NA	2016-06-21	01:19:43	7.73488	12.3454	8.96567	NA	NA	NA	NA	NA
pH_7.85_DO_8.9	8	NA	2016-06-21	01:29:43	7.73744	12.1811	9.05457	NA	NA	NA	NA	NA
pH_7.85_DO_8.9	8	NA	2016-06-21	01:39:43	7.73162	12.3635	8.94324	NA	NA	NA	NA	NA
pH_7.85_DO_8.9	8	NA	2016-06-21	01:49:43	7.73665	12.2118	8.79653	NA	NA	NA	NA	NA
pH_7.85_DO_8.9	8	NA	2016-06-21	01:59:43	7.73103	12.3283	8.89801	NA	NA	NA	NA	NA
pH_7.85_DO_8.9	8	NA	2016-06-21	02:09:43	7.73747	12.201	8.73411	NA	NA	NA	NA	NA
pH_7.85_DO_8.9	8	NA	2016-06-21	02:19:43	7.73123	12.2616	8.9315	NA	NA	NA	NA	NA
pH_7.85_DO_8.9	8	NA	2016-06-21	02:29:43	7.73427	12.2188	8.95966	NA	NA	NA	NA	NA
pH_7.85_DO_8.9	8	NA	2016-06-21	02:39:43	7.7293	12.2631	9.07603	NA	NA	NA	NA	NA
pH_7.85_DO_8.9	8	NA	2016-06-21	02:49:43	7.73398	12.1973	8.91026	NA	NA	NA	NA	NA
pH_7.85_DO_8.9	8	NA	2016-06-21	02:59:43	7.72693	12.2666	8.92321	NA	NA	NA	NA	NA
pH_7.85_DO_8.9	8	NA	2016-06-21	03:09:43	7.73069	12.2137	8.7699	NA	NA	NA	NA	NA
pH_7.85_DO_8.9	8	NA	2016-06-21	03:19:43	7.72596	12.2661	8.8807	NA	NA	NA	NA	NA
pH_7.85_DO_8.9	8	NA	2016-06-21	03:29:43	7.72852	12.164	8.83079	NA	NA	NA	NA	NA
pH_7.85_DO_8.9	8	NA	2016-06-21	03:39:43	7.72114	12.3122	8.95898	NA	NA	NA	NA	NA
pH_7.85_DO_8.9	8	NA	2016-06-21	03:49:43	7.72497	12.173	8.96164	NA	NA	NA	NA	NA
pH_7.85_DO_8.9	8	NA	2016-06-21	03:59:43	7.72051	12.314	9.00219	NA	NA	NA	NA	NA
pH_7.85_DO_8.9	8	NA	2016-06-21	04:09:43	7.72395	12.2085	8.78705	NA	NA	NA	NA	NA
pH_7.85_DO_8.9	8	NA	2016-06-21	04:19:43	7.71884	12.314	8.89151	NA	NA	NA	NA	NA
pH_7.85_DO_8.9	8	NA	2016-06-21	04:29:43	7.72424	12.2039	8.6239	NA	NA	NA	NA	NA
pH_7.85_DO_8.9	8	NA	2016-06-21	04:39:43	7.71978	12.2275	8.82198	NA	NA	NA	NA	NA
pH_7.85_DO_8.9	8	NA	2016-06-21	04:49:43	7.72045	12.1798	8.938	NA	NA	NA	NA	NA
pH_7.85_DO_8.9	8	NA	2016-06-21	04:59:43	7.71443	12.3153	9.09557	NA	NA	NA	NA	NA
pH_7.85_DO_8.9	8	NA	2016-06-21	05:09:43	7.71922	12.1522	9.1487	NA	NA	NA	NA	NA
pH_7.85_DO_8.9	8	NA	2016-06-21	05:19:43	7.71477	12.2793	9.00925	NA	NA	NA	NA	NA
pH_7.85_DO_8.9	8	NA	2016-06-21	05:29:43	7.71913	12.1954	8.79643	NA	NA	NA	NA	NA
pH_7.85_DO_8.9	8	NA	2016-06-21	05:39:43	7.71515	12.3125	8.79192	NA	NA	NA	NA	NA
pH_7.85_DO_8.9	8	NA	2016-06-21	05:49:43	7.72036	12.1388	8.66506	NA	NA	NA	NA	NA
pH_7.85_DO_8.9	8	NA	2016-06-21	05:59:43	7.71464	12.2931	8.86181	NA	NA	NA	NA	NA
pH_7.85_DO_8.9	8	NA	2016-06-21	06:09:43	7.71923	12.1689	8.89695	NA	NA	NA	NA	NA
pH_7.85_DO_8.9	8	NA	2016-06-21	06:19:43	7.71312	12.2686	9.08202	NA	NA	NA	NA	NA
pH_7.85_DO_8.9	8	NA	2016-06-21	06:29:43	7.71634	12.2108	9.00963	NA	NA	NA	NA	NA
pH_7.85_DO_8.9	8	NA	2016-06-21	06:39:43	7.71147	12.262	9.07247	NA	NA	NA	NA	NA
pH_7.85_DO_8.9	8	NA	2016-06-21	06:49:43	7.71826	12.1944	8.81347	NA	NA	NA	NA	NA
pH_7.85_DO_8.9	8	NA	2016-06-21	06:59:43	7.71675	12.2376	8.8796	NA	NA	NA	NA	NA
pH_7.85_DO_8.9	8	NA	2016-06-21	07:09:43	7.72419	12.1747	8.73634	NA	NA	NA	NA	NA
pH_7.85_DO_8.9	8	NA	2016-06-21	07:19:43	7.71887	12.3011	8.86784	NA	NA	NA	NA	NA
pH_7.85_DO_8.9	8	NA	2016-06-21	07:29:43	7.72468	12.2041	8.89762	NA	NA	NA	NA	NA
pH_7.85_DO_8.9	8	NA	2016-06-21	07:39:43	7.71985	12.3269	9.01399	NA	NA	NA	NA	NA
pH_7.85_DO_8.9	8	NA	2016-06-21	07:49:43	7.72779	12.2768	8.75621	NA	NA	NA	NA	NA
pH_7.85_DO_8.9	8	NA	2016-06-21	07:59:43	7.72836	12.1868	8.89166	NA	NA	NA	NA	NA
pH_7.85_DO_8.9	8	NA	2016-06-21	08:09:43	7.72491	12.3528	8.9243	NA	NA	NA	NA	NA
pH_7.85_DO_8.9	8	NA	2016-06-21	08:19:43	7.73134	12.1779	8.96381	NA	NA	NA	NA	NA
pH_7.85_DO_8.9	8	NA	2016-06-21	08:29:43	7.72937	12.2726	9.01346	NA	NA	NA	NA	NA
pH_7.85_DO_8.9	8	NA	2016-06-21	08:39:43	7.73152	12.1771	8.88491	NA	NA	NA	NA	NA
pH_7.85_DO_8.9	8	NA	2016-06-21	08:49:43	7.72672	12.356	8.83713	NA	NA	NA	NA	NA
pH_7.85_DO_8.9	8	NA	2016-06-21	08:59:43	7.73257	12.1842	8.77566	NA	NA	NA	NA	NA
pH_7.85_DO_8.9	8	NA	2016-06-21	09:09:43	7.72506	12.3441	8.92896	NA	NA	NA	NA	NA
pH_7.85_DO_8.9	8	NA	2016-06-21	09:19:43	7.73027	12.2113	8.85374	NA	NA	NA	NA	NA
pH_7.85_DO_8.9	8	NA	2016-06-21	09:29:43	7.72462	12.254	9.02245	NA	NA	NA	NA	NA
pH_7.85_DO_8.9	8	NA	2016-06-21	09:39:43	7.72559	12.3121	8.87123	NA	NA	NA	NA	NA
pH_7.85_DO_8.9	8	NA	2016-06-21	09:49:43	7.72628	12.2017	8.9779	NA	NA	NA	NA	NA
pH_7.85_DO_8.9	8	NA	2016-06-21	09:59:43	7.72433	12.3214	8.89865	NA	NA	NA	NA	NA
pH_7.85_DO_8.9	8	NA	2016-06-21	10:09:43	7.72869	12.18	8.78812	NA	NA	NA	NA	NA
pH_7.85_DO_8.9	8	NA	2016-06-21	10:19:43	7.72649	12.2595	8.92531	NA	NA	NA	NA	NA
pH_7.85_DO_8.9	8	NA	2016-06-21	10:29:43	7.72707	12.2151	8.85829	NA	NA	NA	NA	NA
pH_7.85_DO_8.9	8	NA	2016-06-21	10:39:43	7.72325	12.3843	8.96322	NA	NA	NA	NA	NA
pH_7.85_DO_8.9	8	NA	2016-06-21	10:49:43	7.7313	12.2137	9.0337	NA	NA	NA	NA	NA
pH_7.85_DO_8.9	8	NA	2016-06-21	10:59:43	7.73095	12.2332	8.98411	NA	NA	NA	NA	NA
pH_7.85_DO_8.9	8	NA	2016-06-21	11:09:43	7.73275	12.2478	8.81924	NA	NA	NA	NA	NA
pH_7.85_DO_8.9	8	NA	2016-06-21	11:19:43	7.73037	12.2462	8.95388	NA	NA	NA	NA	NA
pH_7.85_DO_8.9	8	NA	2016-06-21	11:29:43	7.73174	12.3037	8.77918	NA	NA	NA	NA	NA
pH_7.85_DO_8.9	8	NA	2016-06-21	11:39:43	7.73549	12.1946	8.87365	NA	NA	NA	NA	NA
pH_7.85_DO_8.9	8	NA	2016-06-21	11:49:43	7.73251	12.2601	8.86942	NA	NA	NA	NA	NA
pH_7.85_DO_8.9	8	NA	2016-06-21	11:59:43	7.73284	12.2016	8.84129	NA	NA	NA	NA	NA
pH_7.85_DO_8.9	8	NA	2016-06-21	12:09:43	7.72768	12.3333	8.94115	NA	NA	NA	NA	NA
pH_7.85_DO_8.9	8	NA	2016-06-21	12:19:43	7.7332	12.1714	8.99937	NA	NA	NA	NA	NA
pH_7.85_DO_8.9	8	NA	2016-06-21	12:29:43	7.73032	12.2702	9.00569	NA	NA	NA	NA	NA
pH_7.85_DO_8.9	8	NA	2016-06-21	12:39:43	7.73345	12.2126	8.83258	NA	NA	NA	NA	NA
pH_7.85_DO_8.9	8	NA	2016-06-21	12:49:43	7.73645	12.2473	8.8116	NA	NA	NA	NA	NA
pH_7.85_DO_8.9	8	NA	2016-06-21	12:59:43	7.73633	12.294	8.81905	NA	NA	NA	NA	NA
pH_7.85_DO_8.9	8	NA	2016-06-21	13:09:43	7.74161	12.2363	8.87445	NA	NA	NA	NA	NA
pH_7.85_DO_8.9	8	NA	2016-06-21	13:19:43	7.74148	12.2745	9.01213	NA	NA	NA	NA	NA
pH_7.85_DO_8.9	8	NA	2016-06-21	13:29:43	7.74515	12.219	8.8842	NA	NA	NA	NA	NA
pH_7.85_DO_8.9	8	NA	2016-06-21	13:39:43	7.74074	12.3446	8.90572	NA	NA	NA	NA	NA
pH_7.85_DO_8.9	8	NA	2016-06-21	13:49:43	7.74906	12.2216	8.95538	NA	NA	NA	NA	NA
pH_7.85_DO_8.9	8	NA	2016-06-21	13:59:43	7.7517	12.2486	9.035	NA	NA	NA	NA	NA
pH_7.85_DO_8.9	8	NA	2016-06-21	14:09:43	7.75592	12.2254	8.82488	NA	NA	NA	NA	NA
pH_7.85_DO_8.9	8	NA	2016-06-21	14:19:43	7.75794	12.2486	8.87484	NA	NA	NA	NA	NA
pH_7.85_DO_8.9	8	NA	2016-06-21	14:29:43	7.75719	12.2851	8.97139	NA	NA	NA	NA	NA
pH_7.85_DO_8.9	8	NA	2016-06-21	14:39:43	7.76133	12.2038	8.85291	NA	NA	NA	NA	NA
pH_7.85_DO_8.9	8	NA	2016-06-21	14:49:43	7.75922	12.3058	8.89563	NA	NA	NA	NA	NA
pH_7.85_DO_8.9	8	NA	2016-06-21	14:59:43	7.7651	12.2305	8.6936	NA	NA	NA	NA	NA
pH_7.85_DO_8.9	8	NA	2016-06-21	15:09:43	7.76048	12.2644	8.82264	NA	NA	NA	NA	NA
pH_7.85_DO_8.9	8	NA	2016-06-21	15:19:43	7.76147	12.2039	8.91598	NA	NA	NA	NA	NA
pH_7.85_DO_8.9	8	NA	2016-06-21	15:29:43	7.75906	12.234	9.0334	NA	NA	NA	NA	NA
pH_7.85_DO_8.9	8	NA	2016-06-21	15:39:43	7.75702	12.2486	8.97601	NA	NA	NA	NA	NA
pH_7.85_DO_8.9	8	NA	2016-06-21	15:49:43	7.75758	12.2269	9.04159	NA	NA	NA	NA	NA
pH_7.85_DO_8.9	8	NA	2016-06-21	15:59:43	7.76084	12.3122	8.67065	NA	NA	NA	NA	NA
pH_7.85_DO_8.9	8	NA	2016-06-21	16:09:43	7.77201	12.2188	8.66187	NA	NA	NA	NA	NA
pH_7.85_DO_8.9	8	NA	2016-06-21	16:19:43	7.76832	12.2321	8.87548	NA	NA	NA	NA	NA
pH_7.85_DO_8.9	8	NA	2016-06-21	16:29:43	7.76628	12.2496	9.08012	NA	NA	NA	NA	NA
pH_7.85_DO_8.9	8	NA	2016-06-21	16:39:43	7.77265	12.2929	9.07167	NA	NA	NA	NA	NA
pH_7.85_DO_8.9	8	NA	2016-06-21	16:49:43	7.77955	12.1962	8.75538	NA	NA	NA	NA	NA
pH_7.85_DO_8.9	8	NA	2016-06-21	16:59:43	7.77331	12.2619	8.70757	NA	NA	NA	NA	NA
pH_7.85_DO_8.9	8	NA	2016-06-21	17:09:43	7.77535	12.2391	8.8676	NA	NA	NA	NA	NA
pH_7.85_DO_8.9	8	NA	2016-06-21	17:19:43	7.77448	12.2335	9.05363	NA	NA	NA	NA	NA
pH_7.85_DO_8.9	8	NA	2016-06-21	17:29:43	7.76826	12.3932	9.07049	NA	NA	NA	NA	NA
pH_7.85_DO_8.9	8	NA	2016-06-21	17:39:43	7.77655	12.2408	8.95367	NA	NA	NA	NA	NA
pH_7.85_DO_8.9	8	NA	2016-06-21	17:49:43	7.77563	12.2596	8.75006	NA	NA	NA	NA	NA
pH_7.85_DO_8.9	8	NA	2016-06-21	17:59:43	7.77343	12.2593	8.85871	NA	NA	NA	NA	NA
pH_7.85_DO_8.9	8	NA	2016-06-21	18:09:43	7.77661	12.2357	8.8696	NA	NA	NA	NA	NA
pH_7.85_DO_8.9	8	NA	2016-06-21	18:19:43	7.77381	12.2231	8.9647	NA	NA	NA	NA	NA
pH_7.85_DO_8.9	8	NA	2016-06-21	18:29:43	7.77211	12.2968	9.06176	NA	NA	NA	NA	NA
pH_7.85_DO_8.9	8	NA	2016-06-21	18:39:43	7.78065	12.2087	8.74637	NA	NA	NA	NA	NA
pH_7.85_DO_8.9	8	NA	2016-06-21	18:49:43	7.77711	12.2483	8.79971	NA	NA	NA	NA	NA
pH_7.85_DO_8.9	8	NA	2016-06-21	18:59:43	7.77438	12.1977	8.8904	NA	NA	NA	NA	NA
pH_7.85_DO_8.9	8	NA	2016-06-21	19:09:43	7.77308	12.2793	8.94084	NA	NA	NA	NA	NA
pH_7.85_DO_8.9	8	NA	2016-06-21	19:19:43	7.77166	12.2466	9.03649	NA	NA	NA	NA	NA
pH_7.85_DO_8.9	8	NA	2016-06-21	19:29:43	7.77197	12.2867	8.98543	NA	NA	NA	NA	NA
pH_7.85_DO_8.9	8	NA	2016-06-21	19:39:43	7.78042	12.227	8.65245	NA	NA	NA	NA	NA
pH_7.85_DO_8.9	8	NA	2016-06-21	19:49:43	7.77607	12.197	8.66535	NA	NA	NA	NA	NA
pH_7.85_DO_8.9	8	NA	2016-06-21	19:59:43	7.76845	12.2912	8.94351	NA	NA	NA	NA	NA
pH_7.85_DO_8.9	8	NA	2016-06-21	20:09:43	7.77142	12.253	9.12762	NA	NA	NA	NA	NA
pH_7.85_DO_8.9	8	NA	2016-06-21	20:19:43	7.776	12.1912	9.12742	NA	NA	NA	NA	NA
pH_7.85_DO_8.9	8	NA	2016-06-21	20:29:43	7.76664	12.2868	8.92139	NA	NA	NA	NA	NA
pH_7.85_DO_8.9	8	NA	2016-06-21	20:39:43	7.77615	12.2363	8.86868	NA	NA	NA	NA	NA
pH_7.85_DO_8.9	8	NA	2016-06-21	20:49:43	7.7729	12.1621	8.75067	NA	NA	NA	NA	NA
pH_7.85_DO_8.9	8	NA	2016-06-21	20:59:43	7.77134	12.2804	8.52886	NA	NA	NA	NA	NA
pH_7.85_DO_8.9	8	NA	2016-06-21	21:09:43	7.77421	12.2414	8.89493	NA	NA	NA	NA	NA
pH_7.85_DO_8.9	8	NA	2016-06-21	21:19:43	7.77032	12.2187	9.14566	NA	NA	NA	NA	NA
pH_7.85_DO_8.9	8	NA	2016-06-21	21:29:43	7.77375	12.2245	9.24385	NA	NA	NA	NA	NA
pH_7.85_DO_8.9	8	NA	2016-06-21	21:39:43	7.77298	12.1849	8.72072	NA	NA	NA	NA	NA
pH_7.85_DO_8.9	8	NA	2016-06-21	21:49:43	7.76956	12.2761	8.74923	NA	NA	NA	NA	NA
pH_7.85_DO_8.9	8	NA	2016-06-21	21:59:43	7.77281	12.292	8.83539	NA	NA	NA	NA	NA
pH_7.85_DO_8.9	8	NA	2016-06-21	22:09:43	7.77378	12.2031	9.06045	NA	NA	NA	NA	NA
pH_7.85_DO_8.9	8	NA	2016-06-21	22:19:43	7.77156	12.3297	9.02319	NA	NA	NA	NA	NA
pH_7.85_DO_8.9	8	NA	2016-06-21	22:29:43	7.77454	12.2562	8.8746	NA	NA	NA	NA	NA
pH_7.85_DO_8.9	8	NA	2016-06-21	22:39:43	7.77802	12.2749	8.6027	NA	NA	NA	NA	NA
pH_7.85_DO_8.9	8	NA	2016-06-21	22:49:43	7.77161	12.2824	8.87813	NA	NA	NA	NA	NA
pH_7.85_DO_8.9	8	NA	2016-06-21	22:59:43	7.77535	12.251	8.95256	NA	NA	NA	NA	NA
pH_7.85_DO_8.9	8	NA	2016-06-21	23:09:43	7.7775	12.1793	9.10587	NA	NA	NA	NA	NA
pH_7.85_DO_8.9	8	NA	2016-06-21	23:19:43	7.77531	12.3115	9.08797	NA	NA	NA	NA	NA
pH_7.85_DO_8.9	8	NA	2016-06-21	23:29:43	7.77722	12.2668	8.93224	NA	NA	NA	NA	NA
pH_7.85_DO_8.9	8	NA	2016-06-21	23:39:43	7.78262	12.2047	8.56108	NA	NA	NA	NA	NA
pH_7.85_DO_8.9	8	NA	2016-06-21	23:49:43	7.77971	12.1815	8.68172	NA	NA	NA	NA	NA
pH_7.85_DO_8.9	8	NA	2016-06-21	23:59:43	7.77238	12.3554	8.85558	NA	NA	NA	NA	NA
pH_7.85_DO_8.9	8	NA	2016-06-22	00:09:43	7.78055	12.3153	9.07294	NA	NA	NA	NA	NA
pH_7.85_DO_8.9	8	NA	2016-06-22	00:19:43	7.7797	12.2512	9.19146	NA	NA	NA	NA	NA
pH_7.85_DO_8.9	8	NA	2016-06-22	00:29:43	7.782	12.2635	8.65401	NA	NA	NA	NA	NA
pH_7.85_DO_8.9	8	NA	2016-06-22	00:39:43	7.7782	12.2709	8.81484	NA	NA	NA	NA	NA
pH_7.85_DO_8.9	8	NA	2016-06-22	00:49:43	7.78179	12.2566	8.96564	NA	NA	NA	NA	NA
pH_7.85_DO_8.9	8	NA	2016-06-22	00:59:43	7.77856	12.2506	9.12029	NA	NA	NA	NA	NA
pH_7.85_DO_8.9	8	NA	2016-06-22	01:09:43	7.77814	12.2325	8.83819	NA	NA	NA	NA	NA
pH_7.85_DO_8.9	8	NA	2016-06-22	01:19:43	7.77585	12.3005	8.82678	NA	NA	NA	NA	NA
pH_7.85_DO_8.9	8	NA	2016-06-22	01:29:43	7.77814	12.2707	8.70315	NA	NA	NA	NA	NA
pH_7.85_DO_8.9	8	NA	2016-06-22	01:39:43	7.77843	12.2543	8.898	NA	NA	NA	NA	NA
pH_7.85_DO_8.9	8	NA	2016-06-22	01:49:43	7.76988	12.2853	9.09565	NA	NA	NA	NA	NA
pH_7.85_DO_8.9	8	NA	2016-06-22	01:59:43	7.77069	12.2603	9.18926	NA	NA	NA	NA	NA
pH_7.85_DO_8.9	8	NA	2016-06-22	02:09:43	7.77164	12.3094	8.73977	NA	NA	NA	NA	NA
pH_7.85_DO_8.9	8	NA	2016-06-22	02:19:43	7.77169	12.254	8.78265	NA	NA	NA	NA	NA
pH_7.85_DO_8.9	8	NA	2016-06-22	02:29:43	7.77408	12.2289	8.87657	NA	NA	NA	NA	NA
pH_7.85_DO_8.9	8	NA	2016-06-22	02:39:43	7.77062	12.2075	9.00276	NA	NA	NA	NA	NA
pH_7.85_DO_8.9	8	NA	2016-06-22	02:49:43	7.76569	12.2785	8.98143	NA	NA	NA	NA	NA
pH_7.85_DO_8.9	8	NA	2016-06-22	02:59:43	7.76574	12.3018	8.89123	NA	NA	NA	NA	NA
pH_7.85_DO_8.9	8	NA	2016-06-22	03:09:43	7.76555	12.2305	8.8747	NA	NA	NA	NA	NA
