## Supplementary Table 1 for "Uncovering mechanisms of global ocean change effects on the Dungeness crab (*Cancer magister*) through metabolomics analysis" (part 8 of 9)

### Sheet: WaterChem (continued)
Supplementary Table 1. Water chemistry data measured continuosly (highlighted in blue) or discretely (highlighted in yellow) throughout the course of the exposure experiment. 'Logger' refers to the pH probe, thermistor (Temp), and DO probes. 'Spec_pH' refers to spectrophotometric measurements. DIC refers to dissolved inorganic carbon. See Methods for more details.
pH_7.85_DO_8.9	8	NA	2016-06-22	03:19:43	7.76354	12.3051	8.53301	NA	NA	NA	NA	NA
pH_7.85_DO_8.9	8	NA	2016-06-22	03:29:43	7.76474	12.2522	8.82655	NA	NA	NA	NA	NA
pH_7.85_DO_8.9	8	NA	2016-06-22	03:39:43	7.76089	12.2421	9.07382	NA	NA	NA	NA	NA
pH_7.85_DO_8.9	8	NA	2016-06-22	03:49:43	7.75754	12.2559	9.21569	NA	NA	NA	NA	NA
pH_7.85_DO_8.9	8	NA	2016-06-22	03:59:43	7.76041	12.279	8.90027	NA	NA	NA	NA	NA
pH_7.85_DO_8.9	8	NA	2016-06-22	04:09:43	7.76092	12.2818	8.63461	NA	NA	NA	NA	NA
pH_7.85_DO_8.9	8	NA	2016-06-22	04:19:43	7.75917	12.2835	8.93584	NA	NA	NA	NA	NA
pH_7.85_DO_8.9	8	NA	2016-06-22	04:29:43	7.75701	12.2401	9.08203	NA	NA	NA	NA	NA
pH_7.85_DO_8.9	8	NA	2016-06-22	04:39:43	7.75461	12.2635	9.07301	NA	NA	NA	NA	NA
pH_7.85_DO_8.9	8	NA	2016-06-22	04:49:43	7.75579	12.2951	8.83978	NA	NA	NA	NA	NA
pH_7.85_DO_8.9	8	NA	2016-06-22	04:59:43	7.75646	12.2233	8.63528	NA	NA	NA	NA	NA
pH_7.85_DO_8.9	8	NA	2016-06-22	05:09:43	7.74954	12.3348	8.79694	NA	NA	NA	NA	NA
pH_7.85_DO_8.9	8	NA	2016-06-22	05:19:43	7.75146	12.3212	8.90362	NA	NA	NA	NA	NA
pH_7.85_DO_8.9	8	NA	2016-06-22	05:29:43	7.75355	12.2156	9.10967	NA	NA	NA	NA	NA
pH_7.85_DO_8.9	8	NA	2016-06-22	05:39:43	7.75014	12.269	9.12726	NA	NA	NA	NA	NA
pH_7.85_DO_8.9	8	NA	2016-06-22	05:49:43	7.75122	12.2786	8.66302	NA	NA	NA	NA	NA
pH_7.85_DO_8.9	8	NA	2016-06-22	05:59:43	7.75295	12.208	8.58747	NA	NA	NA	NA	NA
pH_7.85_DO_8.9	8	NA	2016-06-22	06:09:43	7.74928	12.2124	8.91505	NA	NA	NA	NA	NA
pH_7.85_DO_8.9	8	NA	2016-06-22	06:19:43	7.74828	12.3256	9.08231	NA	NA	NA	NA	NA
pH_7.85_DO_8.9	8	NA	2016-06-22	06:29:43	7.75287	12.2623	9.16661	NA	NA	NA	NA	NA
pH_7.85_DO_8.9	8	NA	2016-06-22	06:39:43	7.75909	12.2481	8.62521	NA	NA	NA	NA	NA
pH_7.85_DO_8.9	8	NA	2016-06-22	06:49:43	7.75804	12.1886	8.83432	NA	NA	NA	NA	NA
pH_7.85_DO_8.9	8	NA	2016-06-22	06:59:43	7.75712	12.3322	8.89513	NA	NA	NA	NA	NA
pH_7.85_DO_8.9	8	NA	2016-06-22	07:09:43	7.76469	12.1919	9.04553	NA	NA	NA	NA	NA
pH_7.85_DO_8.9	8	NA	2016-06-22	07:19:43	7.76329	12.2265	9.02141	NA	NA	NA	NA	NA
pH_7.85_DO_8.9	8	NA	2016-06-22	07:29:43	7.76777	12.2668	9.05511	NA	NA	NA	NA	NA
pH_7.85_DO_8.9	8	NA	2016-06-22	07:39:43	7.77143	12.2404	8.66306	NA	NA	NA	NA	NA
pH_7.85_DO_8.9	8	NA	2016-06-22	07:49:43	7.77611	12.2902	8.82567	NA	NA	NA	NA	NA
pH_7.85_DO_8.9	8	NA	2016-06-22	07:59:43	7.77863	12.2311	8.86451	NA	NA	NA	NA	NA
pH_7.85_DO_8.9	8	NA	2016-06-22	08:09:43	7.78191	12.1917	8.97873	NA	NA	NA	NA	NA
pH_7.85_DO_8.9	8	NA	2016-06-22	08:19:43	7.78006	12.2757	9.02209	NA	NA	NA	NA	NA
pH_7.85_DO_8.9	8	NA	2016-06-22	08:29:43	7.78703	12.2494	8.93573	NA	NA	NA	NA	NA
pH_7.85_DO_8.9	8	NA	2016-06-22	08:39:43	7.79066	12.2818	8.68901	NA	NA	NA	NA	NA
pH_7.85_DO_8.9	8	NA	2016-06-22	08:49:43	7.78756	12.268	8.76618	NA	NA	NA	NA	NA
pH_7.85_DO_8.9	8	NA	2016-06-22	08:59:43	7.78942	12.2617	8.81993	NA	NA	NA	NA	NA
pH_7.85_DO_8.9	8	NA	2016-06-22	09:09:43	7.79246	12.2268	9.04698	NA	NA	NA	NA	NA
pH_7.85_DO_8.9	8	NA	2016-06-22	09:19:43	7.78909	12.2844	9.10019	NA	NA	NA	NA	NA
pH_7.85_DO_8.9	8	NA	2016-06-22	09:29:43	7.7948	12.2487	9.04607	NA	NA	NA	NA	NA
pH_7.85_DO_8.9	8	NA	2016-06-22	09:39:43	7.79747	12.2655	8.52117	NA	NA	NA	NA	NA
pH_7.85_DO_8.9	8	NA	2016-06-22	09:49:43	7.7969	12.2355	8.66532	NA	NA	NA	NA	NA
pH_7.85_DO_8.9	8	NA	2016-06-22	09:59:43	7.79112	12.29	8.98837	NA	NA	NA	NA	NA
pH_7.85_DO_8.9	8	NA	2016-06-22	10:09:43	7.79233	12.2788	9.16444	NA	NA	NA	NA	NA
pH_7.85_DO_8.9	8	NA	2016-06-22	10:19:43	7.79294	12.2524	9.09389	NA	NA	NA	NA	NA
pH_7.85_DO_8.9	8	NA	2016-06-22	10:29:43	7.79111	12.2273	8.85489	NA	NA	NA	NA	NA
pH_7.85_DO_8.9	8	NA	2016-06-22	10:39:43	7.78587	12.2549	8.82464	NA	NA	NA	NA	NA
pH_7.85_DO_8.9	8	NA	2016-06-22	10:49:43	7.78942	12.2916	8.93589	NA	NA	NA	NA	NA
pH_7.85_DO_8.9	8	NA	2016-06-22	10:59:43	7.78725	12.224	8.99847	NA	NA	NA	NA	NA
pH_7.85_DO_8.9	8	NA	2016-06-22	11:09:43	7.78677	12.3549	8.44002	NA	NA	NA	NA	NA
pH_7.85_DO_8.9	8	NA	2016-06-22	11:19:43	7.79616	12.2778	8.70372	NA	NA	NA	NA	NA
pH_7.85_DO_8.9	8	NA	2016-06-22	11:29:43	7.79287	12.2822	9.02134	NA	NA	NA	NA	NA
pH_7.85_DO_8.9	8	NA	2016-06-22	11:39:43	7.78822	12.3082	9.19822	NA	NA	NA	NA	NA
pH_7.85_DO_8.9	8	NA	2016-06-22	11:49:43	7.78899	12.263	9.26235	NA	NA	NA	NA	NA
pH_7.85_DO_8.9	8	NA	2016-06-22	11:59:43	7.79327	12.3013	8.7158	NA	NA	NA	NA	NA
pH_7.85_DO_8.9	8	NA	2016-06-22	12:09:43	7.78963	12.188	8.55217	NA	NA	NA	NA	NA
pH_7.85_DO_8.9	8	NA	2016-06-22	12:19:43	7.77817	12.134	8.70072	NA	NA	NA	NA	NA
pH_7.85_DO_8.9	8	NA	2016-06-22	12:29:43	7.77561	12.2438	8.96155	NA	NA	NA	NA	NA
pH_7.85_DO_8.9	8	NA	2016-06-22	12:39:43	7.78429	12.1847	9.15734	NA	NA	NA	NA	NA
pH_7.85_DO_8.9	8	NA	2016-06-22	12:49:43	7.77636	12.2608	9.1823	NA	NA	NA	NA	NA
pH_7.85_DO_8.9	8	NA	2016-06-22	12:59:43	7.78408	12.1994	9.02544	NA	NA	NA	NA	NA
pH_7.85_DO_8.9	8	NA	2016-06-22	13:09:43	7.78975	12.0668	8.57181	NA	NA	NA	NA	NA
pH_7.85_DO_8.9	8	NA	2016-06-22	13:19:43	7.78112	12.0837	8.72359	NA	NA	NA	NA	NA
pH_7.85_DO_8.9	8	NA	2016-06-22	13:29:43	7.77545	12.1552	8.89425	NA	NA	NA	NA	NA
pH_7.85_DO_8.9	8	NA	2016-06-22	13:39:43	7.7785	12.0864	9.12559	NA	NA	NA	NA	NA
pH_7.85_DO_8.9	8	NA	2016-06-22	13:49:43	7.77478	12.131	9.04257	NA	NA	NA	NA	NA
pH_7.85_DO_8.9	8	NA	2016-06-22	13:59:43	7.77655	12.1101	8.91942	NA	NA	NA	NA	NA
pH_7.85_DO_8.9	8	NA	2016-06-22	14:09:43	7.78272	12.1021	8.42873	NA	NA	NA	NA	NA
pH_7.85_DO_8.9	8	NA	2016-06-22	14:19:43	7.77847	12.1537	8.78143	NA	NA	NA	NA	NA
pH_7.85_DO_8.9	8	NA	2016-06-22	14:29:43	7.78794	12.1249	9.01053	NA	NA	NA	NA	NA
pH_7.85_DO_8.9	8	NA	2016-06-22	14:39:43	7.78974	12.1068	9.19953	NA	NA	NA	NA	NA
pH_7.85_DO_8.9	8	NA	2016-06-22	14:49:43	7.79103	12.0931	9.23213	NA	NA	NA	NA	NA
pH_7.85_DO_8.9	8	NA	2016-06-22	14:59:43	7.78872	12.1905	8.71036	NA	NA	NA	NA	NA
pH_7.85_DO_8.9	8	NA	2016-06-22	15:09:43	7.79805	12.112	8.72518	NA	NA	NA	NA	NA
pH_7.85_DO_8.9	8	NA	2016-06-22	15:19:43	7.7926	12.115	8.81257	NA	NA	NA	NA	NA
pH_7.85_DO_8.9	8	NA	2016-06-22	15:29:43	7.79228	12.0981	9.05377	NA	NA	NA	NA	NA
pH_7.85_DO_8.9	8	NA	2016-06-22	15:39:43	7.79181	12.1171	9.0055	NA	NA	NA	NA	NA
pH_7.85_DO_8.9	8	NA	2016-06-22	15:49:43	7.79154	12.1662	8.81075	NA	NA	NA	NA	NA
pH_7.85_DO_8.9	8	NA	2016-06-22	15:59:43	7.79894	12.1308	8.44492	NA	NA	NA	NA	NA
pH_7.85_DO_8.9	8	NA	2016-06-22	16:09:43	7.7943	12.0749	8.85886	NA	NA	NA	NA	NA
pH_7.85_DO_8.9	8	NA	2016-06-22	16:19:43	7.78932	12.1328	9.10967	NA	NA	NA	NA	NA
pH_7.85_DO_8.9	8	NA	2016-06-22	16:29:43	7.79381	12.1096	9.23095	NA	NA	NA	NA	NA
pH_7.85_DO_8.9	8	NA	2016-06-22	16:39:43	7.79132	12.1624	8.89686	NA	NA	NA	NA	NA
pH_7.85_DO_8.9	8	NA	2016-06-22	16:49:43	7.79863	12.0865	8.65445	NA	NA	NA	NA	NA
pH_7.85_DO_8.9	8	NA	2016-06-22	16:59:43	7.79151	12.0919	8.8537	NA	NA	NA	NA	NA
pH_7.85_DO_8.9	8	NA	2016-06-22	17:09:43	7.78711	12.1696	8.96195	NA	NA	NA	NA	NA
pH_7.85_DO_8.9	8	NA	2016-06-22	17:19:43	7.78996	12.1118	9.14583	NA	NA	NA	NA	NA
pH_7.85_DO_8.9	8	NA	2016-06-22	17:29:43	7.78872	12.1135	8.78266	NA	NA	NA	NA	NA
pH_7.85_DO_8.9	8	NA	2016-06-22	17:39:43	7.787	12.1663	8.78735	NA	NA	NA	NA	NA
pH_7.85_DO_8.9	8	NA	2016-06-22	17:49:43	7.79088	12.0915	9.01903	NA	NA	NA	NA	NA
pH_7.85_DO_8.9	8	NA	2016-06-22	17:59:43	7.78822	12.0954	8.98845	NA	NA	NA	NA	NA
pH_7.85_DO_8.9	8	NA	2016-06-22	18:09:43	7.78877	12.1133	8.95259	NA	NA	NA	NA	NA
pH_7.85_DO_8.9	8	NA	2016-06-22	18:19:43	7.78779	12.1314	8.92462	NA	NA	NA	NA	NA
pH_7.85_DO_8.9	8	NA	2016-06-22	18:29:43	7.79254	12.0894	8.87432	NA	NA	NA	NA	NA
pH_7.85_DO_8.9	8	NA	2016-06-22	18:39:43	7.79176	12.1132	8.7359	NA	NA	NA	NA	NA
pH_7.85_DO_8.9	8	NA	2016-06-22	18:49:43	7.78885	12.1528	8.616	NA	NA	NA	NA	NA
pH_7.85_DO_8.9	8	NA	2016-06-22	18:59:43	7.7936	12.1051	8.94296	NA	NA	NA	NA	NA
pH_7.85_DO_8.9	8	NA	2016-06-22	19:09:43	7.79014	12.1021	9.14402	NA	NA	NA	NA	NA
pH_7.85_DO_8.9	8	NA	2016-06-22	19:19:43	7.78908	12.0966	9.12911	NA	NA	NA	NA	NA
pH_7.85_DO_8.9	8	NA	2016-06-22	19:29:43	7.7864	12.1069	8.94821	NA	NA	NA	NA	NA
pH_7.85_DO_8.9	8	NA	2016-06-22	19:39:43	7.78683	12.1094	8.59839	NA	NA	NA	NA	NA
pH_7.85_DO_8.9	8	NA	2016-06-22	19:49:43	7.78595	12.1319	8.77002	NA	NA	NA	NA	NA
pH_7.85_DO_8.9	8	NA	2016-06-22	19:59:43	7.78362	12.1228	8.86834	NA	NA	NA	NA	NA
pH_7.85_DO_8.9	8	NA	2016-06-22	20:09:43	7.78502	12.1055	9.08442	NA	NA	NA	NA	NA
pH_7.85_DO_8.9	8	NA	2016-06-22	20:19:43	7.78306	12.1139	9.09171	NA	NA	NA	NA	NA
pH_7.85_DO_8.9	8	NA	2016-06-22	20:29:43	7.78143	12.1214	8.9405	NA	NA	NA	NA	NA
pH_7.85_DO_8.9	8	NA	2016-06-22	20:39:43	7.78017	12.1261	8.61988	NA	NA	NA	NA	NA
pH_7.85_DO_8.9	8	NA	2016-06-22	20:49:43	7.77972	12.1192	8.89843	NA	NA	NA	NA	NA
pH_7.85_DO_8.9	8	NA	2016-06-22	20:59:43	7.7802	12.1214	8.90012	NA	NA	NA	NA	NA
pH_7.85_DO_8.9	8	NA	2016-06-22	21:09:43	7.77903	12.1123	8.97034	NA	NA	NA	NA	NA
pH_7.85_DO_8.9	8	NA	2016-06-22	21:19:43	7.77854	12.1511	8.94955	NA	NA	NA	NA	NA
pH_7.85_DO_8.9	8	NA	2016-06-22	21:29:43	7.78509	12.1085	9.06663	NA	NA	NA	NA	NA
pH_7.85_DO_8.9	8	NA	2016-06-22	21:39:43	7.78635	12.1251	8.94023	NA	NA	NA	NA	NA
pH_7.85_DO_8.9	8	NA	2016-06-22	21:49:43	7.79426	12.1107	8.66343	NA	NA	NA	NA	NA
pH_7.85_DO_8.9	8	NA	2016-06-22	21:59:43	7.79617	12.1363	8.47655	NA	NA	NA	NA	NA
pH_7.85_DO_8.9	8	NA	2016-06-22	22:09:43	7.80191	12.1053	8.85371	NA	NA	NA	NA	NA
pH_7.85_DO_8.9	8	NA	2016-06-22	22:19:43	7.80199	12.1196	9.08735	NA	NA	NA	NA	NA
pH_7.85_DO_8.9	8	NA	2016-06-22	22:29:43	7.80352	12.1079	9.21076	NA	NA	NA	NA	NA
pH_7.85_DO_8.9	8	NA	2016-06-22	22:39:43	7.80473	12.1136	9.08067	NA	NA	NA	NA	NA
pH_7.85_DO_8.9	8	NA	2016-06-22	22:49:43	7.80577	12.1326	8.87797	NA	NA	NA	NA	NA
pH_7.85_DO_8.9	8	NA	2016-06-22	22:59:43	7.80951	12.0946	8.45506	NA	NA	NA	NA	NA
pH_7.85_DO_8.9	8	NA	2016-06-22	23:09:43	7.80468	12.1167	8.81418	NA	NA	NA	NA	NA
pH_7.85_DO_8.9	8	NA	2016-06-22	23:19:43	7.8034	12.122	9.05934	NA	NA	NA	NA	NA
pH_7.85_DO_8.9	8	NA	2016-06-22	23:29:43	7.80217	12.1119	9.19165	NA	NA	NA	NA	NA
pH_7.85_DO_8.9	8	NA	2016-06-22	23:39:43	7.80417	12.1101	8.83964	NA	NA	NA	NA	NA
pH_7.85_DO_8.9	8	NA	2016-06-22	23:49:43	7.80335	12.1058	8.66997	NA	NA	NA	NA	NA
pH_7.85_DO_8.9	8	NA	2016-06-22	23:59:43	7.80116	12.1109	8.85658	NA	NA	NA	NA	NA
pH_7.85_DO_8.9	8	A4	2016-06-23	NA	NA	NA	NA	7.78447	NA	29.5	NA	NA
pH_7.85_DO_8.9	8	D6	2016-06-23	NA	NA	NA	NA	7.78799	NA	29.5	NA	NA
pH_7.85_DO_8.9	8	NA	2016-06-23	00:09:43	7.80034	12.1192	8.93937	NA	NA	NA	NA	NA
pH_7.85_DO_8.9	8	NA	2016-06-23	00:19:43	7.79905	12.1033	9.10814	NA	NA	NA	NA	NA
pH_7.85_DO_8.9	8	NA	2016-06-23	00:29:43	7.79721	12.113	9.10123	NA	NA	NA	NA	NA
pH_7.85_DO_8.9	8	NA	2016-06-23	00:39:43	7.79867	12.1166	8.93862	NA	NA	NA	NA	NA
pH_7.85_DO_8.9	8	NA	2016-06-23	00:49:43	7.79871	12.1298	8.65946	NA	NA	NA	NA	NA
pH_7.85_DO_8.9	8	NA	2016-06-23	00:59:43	7.80163	12.0955	8.57069	NA	NA	NA	NA	NA
pH_7.85_DO_8.9	8	NA	2016-06-23	01:09:43	7.79913	12.1124	8.89095	NA	NA	NA	NA	NA
pH_7.85_DO_8.9	8	NA	2016-06-23	01:19:43	7.79973	12.1046	9.07687	NA	NA	NA	NA	NA
pH_7.85_DO_8.9	8	NA	2016-06-23	01:29:43	7.79779	12.1109	9.17546	NA	NA	NA	NA	NA
pH_7.85_DO_8.9	8	NA	2016-06-23	01:39:43	7.79781	12.1401	9.00547	NA	NA	NA	NA	NA
pH_7.85_DO_8.9	8	NA	2016-06-23	01:49:43	7.80062	12.0953	8.46084	NA	NA	NA	NA	NA
pH_7.85_DO_8.9	8	NA	2016-06-23	01:59:43	7.79468	12.1202	8.77069	NA	NA	NA	NA	NA
pH_7.85_DO_8.9	8	NA	2016-06-23	02:09:43	7.79056	12.1123	9.00208	NA	NA	NA	NA	NA
pH_7.85_DO_8.9	8	NA	2016-06-23	02:19:43	7.78873	12.1241	9.16087	NA	NA	NA	NA	NA
pH_7.85_DO_8.9	8	NA	2016-06-23	02:29:43	7.78724	12.1075	9.0643	NA	NA	NA	NA	NA
pH_7.85_DO_8.9	8	NA	2016-06-23	02:39:43	7.78541	12.1206	8.5924	NA	NA	NA	NA	NA
pH_7.85_DO_8.9	8	NA	2016-06-23	02:49:43	7.78107	12.1235	8.86401	NA	NA	NA	NA	NA
pH_7.85_DO_8.9	8	NA	2016-06-23	02:59:43	7.77933	12.0984	8.93779	NA	NA	NA	NA	NA
pH_7.85_DO_8.9	8	NA	2016-06-23	03:09:43	7.77338	12.1266	9.10174	NA	NA	NA	NA	NA
pH_7.85_DO_8.9	8	NA	2016-06-23	03:19:43	7.77351	12.1062	8.85703	NA	NA	NA	NA	NA
pH_7.85_DO_8.9	8	NA	2016-06-23	03:29:43	7.77305	12.1178	8.87478	NA	NA	NA	NA	NA
pH_7.85_DO_8.9	8	NA	2016-06-23	03:39:43	7.77196	12.113	8.93298	NA	NA	NA	NA	NA
pH_7.85_DO_8.9	8	NA	2016-06-23	03:49:43	7.77362	12.1311	8.82875	NA	NA	NA	NA	NA
pH_7.85_DO_8.9	8	NA	2016-06-23	03:59:43	7.77438	12.1109	8.75814	NA	NA	NA	NA	NA
pH_7.85_DO_8.9	8	NA	2016-06-23	04:09:43	7.77208	12.1141	8.99804	NA	NA	NA	NA	NA
pH_7.85_DO_8.9	8	NA	2016-06-23	04:19:43	7.77173	12.0891	9.07798	NA	NA	NA	NA	NA
pH_7.85_DO_8.9	8	NA	2016-06-23	04:29:43	7.76967	12.1036	9.0882	NA	NA	NA	NA	NA
pH_7.85_DO_8.9	8	NA	2016-06-23	04:39:43	7.76933	12.1019	8.73744	NA	NA	NA	NA	NA
pH_7.85_DO_8.9	8	NA	2016-06-23	04:49:43	7.76844	12.1318	8.69283	NA	NA	NA	NA	NA
pH_7.85_DO_8.9	8	NA	2016-06-23	04:59:43	7.76984	12.1055	8.51736	NA	NA	NA	NA	NA
pH_7.85_DO_8.9	8	NA	2016-06-23	05:09:43	7.7652	12.1294	8.8624	NA	NA	NA	NA	NA
pH_7.85_DO_8.9	8	NA	2016-06-23	05:19:43	7.762	12.1323	9.07825	NA	NA	NA	NA	NA
pH_7.85_DO_8.9	8	NA	2016-06-23	05:29:43	7.7619	12.1044	9.19041	NA	NA	NA	NA	NA
pH_7.85_DO_8.9	8	NA	2016-06-23	05:39:43	7.7589	12.1081	9.0755	NA	NA	NA	NA	NA
pH_7.85_DO_8.9	8	NA	2016-06-23	05:49:43	7.75761	12.1199	8.87482	NA	NA	NA	NA	NA
pH_7.85_DO_8.9	8	NA	2016-06-23	05:59:43	7.75352	12.1556	8.87761	NA	NA	NA	NA	NA
pH_7.85_DO_8.9	8	NA	2016-06-23	06:09:43	7.75884	12.106	8.88201	NA	NA	NA	NA	NA
pH_7.85_DO_8.9	8	NA	2016-06-23	06:19:43	7.75589	12.1143	8.82403	NA	NA	NA	NA	NA
pH_7.85_DO_8.9	8	NA	2016-06-23	06:29:43	7.75569	12.1036	8.90685	NA	NA	NA	NA	NA
pH_7.85_DO_8.9	8	NA	2016-06-23	06:39:43	7.75376	12.1092	8.86498	NA	NA	NA	NA	NA
pH_7.85_DO_8.9	8	NA	2016-06-23	06:49:43	7.7543	12.1226	8.96723	NA	NA	NA	NA	NA
pH_7.85_DO_8.9	8	NA	2016-06-23	06:59:43	7.75398	12.1227	8.84991	NA	NA	NA	NA	NA
pH_7.85_DO_8.9	8	NA	2016-06-23	07:09:43	7.75424	12.1188	9.00915	NA	NA	NA	NA	NA
pH_7.85_DO_8.9	8	NA	2016-06-23	07:19:43	7.75559	12.1227	8.86915	NA	NA	NA	NA	NA
pH_7.85_DO_8.9	8	NA	2016-06-23	07:29:43	7.75708	12.112	8.92449	NA	NA	NA	NA	NA
pH_7.85_DO_8.9	8	NA	2016-06-23	07:39:43	7.7597	12.11	8.9279	NA	NA	NA	NA	NA
pH_7.85_DO_8.9	8	NA	2016-06-23	07:49:43	7.75976	12.1292	8.92289	NA	NA	NA	NA	NA
pH_7.85_DO_8.9	8	NA	2016-06-23	07:59:43	7.76273	12.1025	8.92263	NA	NA	NA	NA	NA
pH_7.85_DO_8.9	8	NA	2016-06-23	08:09:43	7.76824	12.0977	8.77277	NA	NA	NA	NA	NA
pH_7.85_DO_8.9	8	NA	2016-06-23	08:19:43	7.76884	12.1108	8.92451	NA	NA	NA	NA	NA
pH_7.85_DO_8.9	8	NA	2016-06-23	08:29:43	7.77543	12.1126	8.60852	NA	NA	NA	NA	NA
pH_7.85_DO_8.9	8	NA	2016-06-23	08:39:43	7.77387	12.1445	8.76944	NA	NA	NA	NA	NA
pH_7.85_DO_8.9	8	NA	2016-06-23	08:49:43	7.78112	12.1094	9.02663	NA	NA	NA	NA	NA
pH_7.85_DO_8.9	8	NA	2016-06-23	08:59:43	7.78373	12.1024	9.17602	NA	NA	NA	NA	NA
pH_7.85_DO_8.9	8	NA	2016-06-23	09:09:43	7.78585	12.1133	8.90907	NA	NA	NA	NA	NA
pH_7.85_DO_8.9	8	NA	2016-06-23	09:19:43	7.78771	12.1281	8.74359	NA	NA	NA	NA	NA
pH_7.85_DO_8.9	8	NA	2016-06-23	09:29:43	7.78523	12.1642	8.98401	NA	NA	NA	NA	NA
pH_7.85_DO_8.9	8	NA	2016-06-23	09:39:43	7.79253	12.1279	9.04724	NA	NA	NA	NA	NA
pH_7.85_DO_8.9	8	NA	2016-06-23	09:49:43	7.79016	12.1647	8.98182	NA	NA	NA	NA	NA
pH_7.85_DO_8.9	8	NA	2016-06-23	09:59:43	7.79183	12.12	8.88717	NA	NA	NA	NA	NA
pH_7.85_DO_8.9	8	NA	2016-06-23	10:09:43	7.79182	12.1343	8.37816	NA	NA	NA	NA	NA
pH_7.85_DO_8.9	8	NA	2016-06-23	10:19:43	7.78845	12.1566	8.72192	NA	NA	NA	NA	NA
pH_7.85_DO_8.9	8	NA	2016-06-23	10:29:43	7.79148	12.1072	8.98597	NA	NA	NA	NA	NA
pH_7.85_DO_8.9	8	NA	2016-06-23	10:39:43	7.78532	12.1302	9.15424	NA	NA	NA	NA	NA
pH_7.85_DO_8.9	8	NA	2016-06-23	10:49:43	7.7797	12.1639	9.23974	NA	NA	NA	NA	NA
pH_7.85_DO_8.9	8	NA	2016-06-23	10:59:43	7.78642	12.112	9.11347	NA	NA	NA	NA	NA
pH_7.85_DO_8.9	8	NA	2016-06-23	11:09:43	7.78431	12.1324	8.46833	NA	NA	NA	NA	NA
pH_7.85_DO_8.9	8	NA	2016-06-23	11:19:43	7.7761	12.1627	8.67936	NA	NA	NA	NA	NA
pH_7.85_DO_8.9	8	NA	2016-06-23	11:29:43	7.77984	12.1	8.77095	NA	NA	NA	NA	NA
pH_7.85_DO_8.9	8	NA	2016-06-23	11:39:43	7.774	12.1252	9.01832	NA	NA	NA	NA	NA
pH_7.85_DO_8.9	8	NA	2016-06-23	11:49:43	7.7682	12.1779	9.1645	NA	NA	NA	NA	NA
pH_7.85_DO_8.9	8	NA	2016-06-23	11:59:43	7.77202	12.1219	9.16921	NA	NA	NA	NA	NA
pH_7.85_DO_8.9	8	NA	2016-06-23	12:09:43	7.77124	12.1145	8.58447	NA	NA	NA	NA	NA
pH_7.85_DO_8.9	8	NA	2016-06-23	12:19:43	7.76832	12.1084	8.7746	NA	NA	NA	NA	NA
pH_7.85_DO_8.9	8	NA	2016-06-23	12:29:43	7.76414	12.1742	8.98558	NA	NA	NA	NA	NA
pH_7.85_DO_8.9	8	NA	2016-06-23	12:39:43	7.76723	12.1051	9.05456	NA	NA	NA	NA	NA
pH_7.85_DO_8.9	8	NA	2016-06-23	12:49:43	7.76695	12.1467	8.85148	NA	NA	NA	NA	NA
pH_7.85_DO_8.9	8	NA	2016-06-23	12:59:43	7.76629	12.1535	8.78756	NA	NA	NA	NA	NA
pH_7.85_DO_8.9	8	NA	2016-06-23	13:09:43	7.76931	12.1546	8.82133	NA	NA	NA	NA	NA
pH_7.85_DO_8.9	8	NA	2016-06-23	13:19:43	7.77221	12.1041	9.01443	NA	NA	NA	NA	NA
pH_7.85_DO_8.9	8	NA	2016-06-23	13:29:43	7.76954	12.0968	8.96844	NA	NA	NA	NA	NA
pH_7.85_DO_8.9	8	NA	2016-06-23	13:39:43	7.76764	12.1354	9.06635	NA	NA	NA	NA	NA
pH_7.85_DO_8.9	8	NA	2016-06-23	13:49:43	7.7686	12.167	8.83815	NA	NA	NA	NA	NA
pH_7.85_DO_8.9	8	NA	2016-06-23	13:59:43	7.77207	12.1436	8.80335	NA	NA	NA	NA	NA
pH_7.85_DO_8.9	8	NA	2016-06-23	14:09:43	7.77203	12.0832	8.8948	NA	NA	NA	NA	NA
pH_7.85_DO_8.9	8	NA	2016-06-23	14:19:43	7.76994	12.1431	8.95165	NA	NA	NA	NA	NA
pH_7.85_DO_8.9	8	NA	2016-06-23	14:29:43	7.7709	12.1308	8.96661	NA	NA	NA	NA	NA
pH_7.85_DO_8.9	8	NA	2016-06-23	14:39:43	7.77351	12.1125	8.59316	NA	NA	NA	NA	NA
pH_7.85_DO_8.9	8	NA	2016-06-23	14:49:43	7.77884	12.1398	8.81078	NA	NA	NA	NA	NA
pH_7.85_DO_8.9	8	NA	2016-06-23	14:59:43	7.77913	12.1323	9.06298	NA	NA	NA	NA	NA
pH_7.85_DO_8.9	8	NA	2016-06-23	15:09:43	7.78384	12.1592	9.18345	NA	NA	NA	NA	NA
pH_7.85_DO_8.9	8	NA	2016-06-23	15:19:43	7.79458	12.1374	8.86223	NA	NA	NA	NA	NA
pH_7.85_DO_8.9	8	NA	2016-06-23	15:29:43	7.79181	12.0945	8.83938	NA	NA	NA	NA	NA
pH_7.85_DO_8.9	8	NA	2016-06-23	15:39:43	7.78601	12.1791	8.75203	NA	NA	NA	NA	NA
pH_7.85_DO_8.9	8	NA	2016-06-23	15:49:43	7.79043	12.1064	8.95605	NA	NA	NA	NA	NA
pH_7.85_DO_8.9	8	NA	2016-06-23	15:59:43	7.78889	12.111	9.0811	NA	NA	NA	NA	NA
pH_7.85_DO_8.9	8	NA	2016-06-23	16:09:43	7.78694	12.0929	9.10226	NA	NA	NA	NA	NA
pH_7.85_DO_8.9	8	NA	2016-06-23	16:19:43	7.78553	12.1249	8.69488	NA	NA	NA	NA	NA
pH_7.85_DO_8.9	8	NA	2016-06-23	16:29:43	7.78433	12.2215	8.64545	NA	NA	NA	NA	NA
pH_7.85_DO_8.9	8	NA	2016-06-23	16:39:43	7.78562	12.1039	8.86062	NA	NA	NA	NA	NA
pH_7.85_DO_8.9	8	NA	2016-06-23	16:49:43	7.78168	12.2031	9.00558	NA	NA	NA	NA	NA
pH_7.85_DO_8.9	8	NA	2016-06-23	16:59:43	7.78755	12.0475	9.00745	NA	NA	NA	NA	NA
pH_7.85_DO_8.9	8	NA	2016-06-23	17:09:43	7.78181	12.2087	8.92436	NA	NA	NA	NA	NA
pH_7.85_DO_8.9	8	NA	2016-06-23	17:19:43	7.78878	12.1479	8.59713	NA	NA	NA	NA	NA
pH_7.85_DO_8.9	8	NA	2016-06-23	17:29:43	7.7858	12.1313	8.78801	NA	NA	NA	NA	NA
pH_7.85_DO_8.9	8	NA	2016-06-23	17:39:43	7.7803	12.2668	8.94753	NA	NA	NA	NA	NA
pH_7.85_DO_8.9	8	NA	2016-06-23	17:49:43	7.78745	12.1386	9.009	NA	NA	NA	NA	NA
pH_7.85_DO_8.9	8	NA	2016-06-23	17:59:43	7.78399	12.0923	9.1438	NA	NA	NA	NA	NA
pH_7.85_DO_8.9	8	NA	2016-06-23	18:09:43	7.78465	12.1898	8.93397	NA	NA	NA	NA	NA
pH_7.85_DO_8.9	8	NA	2016-06-23	18:19:43	7.78854	12.068	8.84867	NA	NA	NA	NA	NA
pH_7.85_DO_8.9	8	NA	2016-06-23	18:29:43	7.78466	12.1734	8.88183	NA	NA	NA	NA	NA
pH_7.85_DO_8.9	8	NA	2016-06-23	18:39:43	7.79206	12.1165	8.43022	NA	NA	NA	NA	NA
pH_7.85_DO_8.9	8	NA	2016-06-23	18:49:43	7.79033	12.2117	8.63481	NA	NA	NA	NA	NA
pH_7.85_DO_8.9	8	NA	2016-06-23	18:59:43	7.79298	12.1082	8.81895	NA	NA	NA	NA	NA
pH_7.85_DO_8.9	8	NA	2016-06-23	19:09:43	7.78904	12.2074	9.05003	NA	NA	NA	NA	NA
pH_7.85_DO_8.9	8	NA	2016-06-23	19:19:43	7.79327	12.1035	9.1281	NA	NA	NA	NA	NA
pH_7.85_DO_8.9	8	NA	2016-06-23	19:29:43	7.78764	12.2607	9.23768	NA	NA	NA	NA	NA
pH_7.85_DO_8.9	8	NA	2016-06-23	19:39:43	7.79065	12.2069	9.24207	NA	NA	NA	NA	NA
pH_7.85_DO_8.9	8	NA	2016-06-23	19:49:43	7.79656	12.0635	8.77488	NA	NA	NA	NA	NA
pH_7.85_DO_8.9	8	NA	2016-06-23	19:59:43	7.788	12.2095	8.40681	NA	NA	NA	NA	NA
pH_7.85_DO_8.9	8	NA	2016-06-23	20:09:43	7.78834	12.0849	8.67479	NA	NA	NA	NA	NA
pH_7.85_DO_8.9	8	NA	2016-06-23	20:19:43	7.7807	12.2609	8.94757	NA	NA	NA	NA	NA
pH_7.85_DO_8.9	8	NA	2016-06-23	20:29:43	7.7843	12.1269	9.05589	NA	NA	NA	NA	NA
pH_7.85_DO_8.9	8	NA	2016-06-23	20:39:43	7.77898	12.1546	9.20005	NA	NA	NA	NA	NA
pH_7.85_DO_8.9	8	NA	2016-06-23	20:49:43	7.77567	12.2648	9.20089	NA	NA	NA	NA	NA
pH_7.85_DO_8.9	8	NA	2016-06-23	20:59:43	7.78457	12.1188	9.10361	NA	NA	NA	NA	NA
pH_7.85_DO_8.9	8	NA	2016-06-23	21:09:43	7.782	12.1483	8.37962	NA	NA	NA	NA	NA
pH_7.85_DO_8.9	8	NA	2016-06-23	21:19:43	7.7803	12.2163	8.41631	NA	NA	NA	NA	NA
pH_7.85_DO_8.9	8	NA	2016-06-23	21:29:43	7.78395	12.0806	8.72868	NA	NA	NA	NA	NA
pH_7.85_DO_8.9	8	NA	2016-06-23	21:39:43	7.77353	12.2395	8.99822	NA	NA	NA	NA	NA
pH_7.85_DO_8.9	8	NA	2016-06-23	21:49:43	7.77895	12.1506	9.09005	NA	NA	NA	NA	NA
pH_7.85_DO_8.9	8	NA	2016-06-23	21:59:43	7.77588	12.0948	9.21646	NA	NA	NA	NA	NA
pH_7.85_DO_8.9	8	NA	2016-06-23	22:09:43	7.77088	12.229	9.25377	NA	NA	NA	NA	NA
pH_7.85_DO_8.9	8	NA	2016-06-23	22:19:43	7.77804	12.0751	9.08665	NA	NA	NA	NA	NA
pH_7.85_DO_8.9	8	NA	2016-06-23	22:29:43	7.77244	12.2572	8.38299	NA	NA	NA	NA	NA
pH_7.85_DO_8.9	8	NA	2016-06-23	22:39:43	7.77471	12.2172	8.50889	NA	NA	NA	NA	NA
pH_7.85_DO_8.9	8	NA	2016-06-23	22:49:43	7.77895	12.08	8.81877	NA	NA	NA	NA	NA
pH_7.85_DO_8.9	8	NA	2016-06-23	22:59:43	7.7764	12.2153	9.03268	NA	NA	NA	NA	NA
pH_7.85_DO_8.9	8	NA	2016-06-23	23:09:43	7.78482	12.0634	9.12639	NA	NA	NA	NA	NA
pH_7.85_DO_8.9	8	NA	2016-06-23	23:19:43	7.783	12.1755	9.21899	NA	NA	NA	NA	NA
pH_7.85_DO_8.9	8	NA	2016-06-23	23:29:43	7.78992	12.117	9.12823	NA	NA	NA	NA	NA
pH_7.85_DO_8.9	8	NA	2016-06-23	23:39:43	7.79131	12.1461	8.83485	NA	NA	NA	NA	NA
pH_7.85_DO_8.9	8	NA	2016-06-23	23:49:43	7.7975	12.2139	8.28731	NA	NA	NA	NA	NA
pH_7.85_DO_8.9	8	NA	2016-06-23	23:59:43	7.80048	12.0933	8.54756	NA	NA	NA	NA	NA
pH_7.85_DO_8.9	8	NA	2016-06-24	00:09:43	7.79655	12.2095	8.84978	NA	NA	NA	NA	NA
pH_7.85_DO_8.9	8	NA	2016-06-24	00:19:43	7.80271	12.0932	9.02173	NA	NA	NA	NA	NA
pH_7.85_DO_8.9	8	NA	2016-06-24	00:29:43	7.80225	12.1754	9.15836	NA	NA	NA	NA	NA
pH_7.85_DO_8.9	8	NA	2016-06-24	00:39:43	7.80462	12.12	9.2379	NA	NA	NA	NA	NA
pH_7.85_DO_8.9	8	NA	2016-06-24	00:49:43	7.80552	12.2	9.18742	NA	NA	NA	NA	NA
pH_7.85_DO_8.9	8	NA	2016-06-24	00:59:43	7.80986	12.0914	9.08227	NA	NA	NA	NA	NA
pH_7.85_DO_8.9	8	NA	2016-06-24	01:09:43	7.81173	12.2594	8.43239	NA	NA	NA	NA	NA
pH_7.85_DO_8.9	8	NA	2016-06-24	01:19:43	7.81844	12.0816	8.45813	NA	NA	NA	NA	NA
pH_7.85_DO_8.9	8	NA	2016-06-24	01:29:43	7.81624	12.1471	8.78988	NA	NA	NA	NA	NA
pH_7.85_DO_8.9	8	NA	2016-06-24	01:39:43	7.81679	12.0878	8.9811	NA	NA	NA	NA	NA
pH_7.85_DO_8.9	8	NA	2016-06-24	01:49:43	7.81597	12.0927	9.11802	NA	NA	NA	NA	NA
pH_7.85_DO_8.9	8	NA	2016-06-24	01:59:43	7.80677	12.215	9.23016	NA	NA	NA	NA	NA
pH_7.85_DO_8.9	8	NA	2016-06-24	02:09:43	7.80844	12.2173	9.17543	NA	NA	NA	NA	NA
pH_7.85_DO_8.9	8	NA	2016-06-24	02:19:43	7.81166	12.1059	9.00419	NA	NA	NA	NA	NA
pH_7.85_DO_8.9	8	NA	2016-06-24	02:29:43	7.80686	12.2057	8.11413	NA	NA	NA	NA	NA
pH_7.85_DO_8.9	8	NA	2016-06-24	02:39:43	7.80572	12.0971	8.32792	NA	NA	NA	NA	NA
pH_7.85_DO_8.9	8	NA	2016-06-24	02:49:43	7.79812	12.2324	8.71627	NA	NA	NA	NA	NA
pH_7.85_DO_8.9	8	NA	2016-06-24	02:59:43	7.80088	12.0929	8.90606	NA	NA	NA	NA	NA
pH_7.85_DO_8.9	8	NA	2016-06-24	03:09:43	7.79301	12.2411	9.11967	NA	NA	NA	NA	NA
pH_7.85_DO_8.9	8	NA	2016-06-24	03:19:43	7.79593	12.1391	9.16914	NA	NA	NA	NA	NA
pH_7.85_DO_8.9	8	NA	2016-06-24	03:29:43	7.79159	12.1605	9.27014	NA	NA	NA	NA	NA
pH_7.85_DO_8.9	8	NA	2016-06-24	03:39:43	7.79289	12.1725	9.27575	NA	NA	NA	NA	NA
pH_7.85_DO_8.9	8	NA	2016-06-24	03:49:43	7.7986	12.0532	9.04961	NA	NA	NA	NA	NA
pH_7.85_DO_8.9	8	NA	2016-06-24	03:59:43	7.79436	12.2385	8.45964	NA	NA	NA	NA	NA
pH_7.85_DO_8.9	8	NA	2016-06-24	04:09:43	7.79925	12.0932	8.6658	NA	NA	NA	NA	NA
pH_7.85_DO_8.9	8	NA	2016-06-24	04:19:43	7.79656	12.2404	8.90259	NA	NA	NA	NA	NA
pH_7.85_DO_8.9	8	NA	2016-06-24	04:29:43	7.80371	12.0946	8.95109	NA	NA	NA	NA	NA
pH_7.85_DO_8.9	8	NA	2016-06-24	04:39:43	7.79833	12.2134	9.12371	NA	NA	NA	NA	NA
pH_7.85_DO_8.9	8	NA	2016-06-24	04:49:43	7.80203	12.0999	9.17545	NA	NA	NA	NA	NA
pH_7.85_DO_8.9	8	NA	2016-06-24	04:59:43	7.8014	12.2351	8.97896	NA	NA	NA	NA	NA
pH_7.85_DO_8.9	8	NA	2016-06-24	05:09:43	7.8066	12.0982	8.5625	NA	NA	NA	NA	NA
pH_7.85_DO_8.9	8	NA	2016-06-24	05:19:43	7.80077	12.2291	8.76356	NA	NA	NA	NA	NA
pH_7.85_DO_8.9	8	NA	2016-06-24	05:29:43	7.80304	12.0913	8.73305	NA	NA	NA	NA	NA
pH_7.85_DO_8.9	8	NA	2016-06-24	05:39:43	7.79586	12.2197	8.94311	NA	NA	NA	NA	NA
pH_7.85_DO_8.9	8	NA	2016-06-24	05:49:43	7.79507	12.0954	9.07099	NA	NA	NA	NA	NA
pH_7.85_DO_8.9	8	NA	2016-06-24	05:59:43	7.78846	12.2079	9.13187	NA	NA	NA	NA	NA
pH_7.85_DO_8.9	8	NA	2016-06-24	06:09:43	7.78887	12.0742	9.02894	NA	NA	NA	NA	NA
pH_7.85_DO_8.9	8	NA	2016-06-24	06:19:43	7.78146	12.2459	8.8457	NA	NA	NA	NA	NA
pH_7.85_DO_8.9	8	NA	2016-06-24	06:29:43	7.78462	12.1	8.39543	NA	NA	NA	NA	NA
pH_7.85_DO_8.9	8	NA	2016-06-24	06:39:43	7.77548	12.224	8.67983	NA	NA	NA	NA	NA
pH_7.85_DO_8.9	8	NA	2016-06-24	06:49:43	7.77711	12.0946	8.86684	NA	NA	NA	NA	NA
pH_7.85_DO_8.9	8	NA	2016-06-24	06:59:43	7.76738	12.1999	9.10665	NA	NA	NA	NA	NA
pH_7.85_DO_8.9	8	NA	2016-06-24	07:09:43	7.76994	12.092	9.17082	NA	NA	NA	NA	NA
pH_7.85_DO_8.9	8	NA	2016-06-24	07:19:43	7.76405	12.1806	9.23882	NA	NA	NA	NA	NA
pH_7.85_DO_8.9	8	NA	2016-06-24	07:29:43	7.76774	12.1169	8.74894	NA	NA	NA	NA	NA
pH_7.85_DO_8.9	8	NA	2016-06-24	07:39:43	7.76349	12.1953	8.78091	NA	NA	NA	NA	NA
pH_7.85_DO_8.9	8	NA	2016-06-24	07:49:43	7.76617	12.1023	8.76135	NA	NA	NA	NA	NA
pH_7.85_DO_8.9	8	NA	2016-06-24	07:59:43	7.76278	12.2028	8.92186	NA	NA	NA	NA	NA
pH_7.85_DO_8.9	8	NA	2016-06-24	08:09:43	7.76703	12.1011	8.99943	NA	NA	NA	NA	NA
pH_7.85_DO_8.9	8	NA	2016-06-24	08:19:43	7.76693	12.1916	9.06425	NA	NA	NA	NA	NA
pH_7.85_DO_8.9	8	NA	2016-06-24	08:29:43	7.77188	12.0799	8.79215	NA	NA	NA	NA	NA
pH_7.85_DO_8.9	8	NA	2016-06-24	08:39:43	7.76687	12.2827	8.90196	NA	NA	NA	NA	NA
pH_7.85_DO_8.9	8	NA	2016-06-24	08:49:43	7.77527	12.1483	8.83601	NA	NA	NA	NA	NA
pH_7.85_DO_8.9	8	NA	2016-06-24	08:59:43	7.77531	12.2207	9.00066	NA	NA	NA	NA	NA
pH_7.85_DO_8.9	8	NA	2016-06-24	09:09:43	7.78216	12.1943	8.76429	NA	NA	NA	NA	NA
pH_7.85_DO_8.9	8	NA	2016-06-24	09:19:43	7.78583	12.1036	8.76326	NA	NA	NA	NA	NA
pH_7.85_DO_8.9	8	NA	2016-06-24	09:29:43	7.7843	12.2053	8.96051	NA	NA	NA	NA	NA
pH_7.85_DO_8.9	8	NA	2016-06-24	09:39:43	7.78916	12.1212	9.08084	NA	NA	NA	NA	NA
pH_7.85_DO_8.9	8	NA	2016-06-24	09:49:43	7.79119	12.2157	9.08896	NA	NA	NA	NA	NA
pH_7.85_DO_8.9	8	NA	2016-06-24	09:59:43	7.79721	12.0869	8.87382	NA	NA	NA	NA	NA
pH_7.85_DO_8.9	8	NA	2016-06-24	10:09:43	7.79498	12.2458	8.78288	NA	NA	NA	NA	NA
pH_7.85_DO_8.9	8	NA	2016-06-24	10:19:43	7.80314	12.1413	8.3793	NA	NA	NA	NA	NA
pH_7.85_DO_8.9	8	NA	2016-06-24	10:29:43	7.79951	12.1355	8.67379	NA	NA	NA	NA	NA
pH_7.85_DO_8.9	8	NA	2016-06-24	10:39:43	7.801	12.1826	8.87524	NA	NA	NA	NA	NA
pH_7.85_DO_8.9	8	NA	2016-06-24	10:49:43	7.80266	12.1214	9.07653	NA	NA	NA	NA	NA
pH_7.85_DO_8.9	8	NA	2016-06-24	10:59:43	7.80239	12.2414	9.19403	NA	NA	NA	NA	NA
pH_7.85_DO_8.9	8	NA	2016-06-24	11:09:43	7.80973	12.1597	9.24577	NA	NA	NA	NA	NA
pH_7.85_DO_8.9	8	NA	2016-06-24	11:19:43	7.81176	12.0746	9.20645	NA	NA	NA	NA	NA
pH_7.85_DO_8.9	8	NA	2016-06-24	11:29:43	7.81124	12.2135	8.59357	NA	NA	NA	NA	NA
pH_7.85_DO_8.9	8	NA	2016-06-24	11:39:43	7.81474	12.0843	8.63373	NA	NA	NA	NA	NA
pH_7.85_DO_8.9	8	NA	2016-06-24	11:49:43	7.807	12.2264	8.88432	NA	NA	NA	NA	NA
pH_7.85_DO_8.9	8	NA	2016-06-24	11:59:43	7.81343	12.1431	8.83234	NA	NA	NA	NA	NA
pH_7.85_DO_8.9	8	NA	2016-06-24	12:09:43	7.80969	12.1445	9.0176	NA	NA	NA	NA	NA
pH_7.85_DO_8.9	8	NA	2016-06-24	12:19:43	7.81461	12.2188	9.01897	NA	NA	NA	NA	NA
pH_7.85_DO_8.9	8	NA	2016-06-24	12:29:43	7.81994	12.0919	9.06578	NA	NA	NA	NA	NA
pH_7.85_DO_8.9	8	NA	2016-06-24	12:39:43	7.81967	12.1556	8.99215	NA	NA	NA	NA	NA
pH_7.85_DO_8.9	8	NA	2016-06-24	12:49:43	7.82447	12.0952	8.52597	NA	NA	NA	NA	NA
pH_7.85_DO_8.9	8	NA	2016-06-24	12:59:43	7.82238	12.1867	8.70554	NA	NA	NA	NA	NA
pH_7.85_DO_8.9	8	NA	2016-06-24	13:09:43	7.82631	12.0867	8.91662	NA	NA	NA	NA	NA
pH_7.85_DO_8.9	8	NA	2016-06-24	13:19:43	7.81998	12.2307	9.09992	NA	NA	NA	NA	NA
pH_7.85_DO_8.9	8	NA	2016-06-24	13:29:43	7.82506	12.1207	9.08977	NA	NA	NA	NA	NA
pH_7.85_DO_8.9	8	NA	2016-06-24	13:39:43	7.82264	12.1553	9.1306	NA	NA	NA	NA	NA
pH_7.85_DO_8.9	8	NA	2016-06-24	13:49:43	7.82793	12.1278	8.60657	NA	NA	NA	NA	NA
pH_7.85_DO_8.9	8	NA	2016-06-24	13:59:43	7.82592	12.168	8.63158	NA	NA	NA	NA	NA
pH_7.85_DO_8.9	8	NA	2016-06-24	14:09:43	7.82668	12.2178	8.7502	NA	NA	NA	NA	NA
pH_7.85_DO_8.9	8	NA	2016-06-24	14:19:43	7.83241	12.1029	8.85918	NA	NA	NA	NA	NA
pH_7.85_DO_8.9	8	NA	2016-06-24	14:29:43	7.82423	12.2679	9.07996	NA	NA	NA	NA	NA
pH_7.85_DO_8.9	8	NA	2016-06-24	14:39:43	7.82934	12.1817	9.1577	NA	NA	NA	NA	NA
pH_7.85_DO_8.9	8	NA	2016-06-24	14:49:43	7.83464	12.058	9.22443	NA	NA	NA	NA	NA
pH_7.85_DO_8.9	8	NA	2016-06-24	14:59:43	7.83036	12.2697	8.78597	NA	NA	NA	NA	NA
pH_7.85_DO_8.9	8	NA	2016-06-24	15:09:43	7.83632	12.1241	8.69933	NA	NA	NA	NA	NA
pH_7.85_DO_8.9	8	NA	2016-06-24	15:19:43	7.83535	12.1934	8.9117	NA	NA	NA	NA	NA
pH_7.85_DO_8.9	8	NA	2016-06-24	15:29:43	7.84161	12.2436	8.69037	NA	NA	NA	NA	NA
pH_7.85_DO_8.9	8	NA	2016-06-24	15:39:43	7.85219	12.1218	8.90069	NA	NA	NA	NA	NA
pH_7.85_DO_8.9	8	NA	2016-06-24	15:49:43	7.84632	12.1336	9.11098	NA	NA	NA	NA	NA
pH_7.85_DO_8.9	8	NA	2016-06-24	15:59:43	7.85124	12.1203	9.12296	NA	NA	NA	NA	NA
pH_7.85_DO_8.9	8	NA	2016-06-24	16:09:43	7.84795	12.1261	8.72949	NA	NA	NA	NA	NA
pH_7.85_DO_8.9	8	NA	2016-06-24	16:19:43	7.84495	12.2567	8.65287	NA	NA	NA	NA	NA
pH_7.85_DO_8.9	8	NA	2016-06-24	16:29:43	7.85249	12.1497	8.95614	NA	NA	NA	NA	NA
pH_7.85_DO_8.9	8	NA	2016-06-24	16:39:43	7.84767	12.049	9.15213	NA	NA	NA	NA	NA
pH_7.85_DO_8.9	8	NA	2016-06-24	16:49:43	7.83976	12.1562	8.8145	NA	NA	NA	NA	NA
pH_7.85_DO_8.9	8	NA	2016-06-24	16:59:43	7.8439	12.0868	8.91586	NA	NA	NA	NA	NA
pH_7.85_DO_8.9	8	NA	2016-06-24	17:09:43	7.83873	12.1493	8.85557	NA	NA	NA	NA	NA
pH_7.85_DO_8.9	8	NA	2016-06-24	17:19:43	7.8386	12.0961	8.95577	NA	NA	NA	NA	NA
pH_7.85_DO_8.9	8	NA	2016-06-24	17:29:43	7.83576	12.1432	8.8935	NA	NA	NA	NA	NA
pH_7.85_DO_8.9	8	NA	2016-06-24	17:39:43	7.83752	12.1151	8.97696	NA	NA	NA	NA	NA
pH_7.85_DO_8.9	8	NA	2016-06-24	17:49:43	7.83477	12.1296	8.91108	NA	NA	NA	NA	NA
pH_7.85_DO_8.9	8	NA	2016-06-24	17:59:43	7.83757	12.1062	8.92854	NA	NA	NA	NA	NA
pH_7.85_DO_8.9	8	NA	2016-06-24	18:09:43	7.83026	12.1693	8.87201	NA	NA	NA	NA	NA
pH_7.85_DO_8.9	8	NA	2016-06-24	18:19:43	7.83887	12.1394	8.41632	NA	NA	NA	NA	NA
pH_7.85_DO_8.9	8	NA	2016-06-24	18:29:43	7.8354	12.0954	8.77652	NA	NA	NA	NA	NA
pH_7.85_DO_8.9	8	NA	2016-06-24	18:39:43	7.82856	12.2083	9.0528	NA	NA	NA	NA	NA
pH_7.85_DO_8.9	8	NA	2016-06-24	18:49:43	7.83784	12.1335	9.21778	NA	NA	NA	NA	NA
pH_7.85_DO_8.9	8	NA	2016-06-24	18:59:43	7.83727	12.0828	9.15766	NA	NA	NA	NA	NA
pH_7.85_DO_8.9	8	NA	2016-06-24	19:09:43	7.8335	12.186	8.54618	NA	NA	NA	NA	NA
pH_7.85_DO_8.9	8	NA	2016-06-24	19:19:43	7.84118	12.0932	8.81829	NA	NA	NA	NA	NA
pH_7.85_DO_8.9	8	NA	2016-06-24	19:29:43	7.83218	12.15	9.0412	NA	NA	NA	NA	NA
pH_7.85_DO_8.9	8	NA	2016-06-24	19:39:43	7.83493	12.1923	9.0168	NA	NA	NA	NA	NA
pH_7.85_DO_8.9	8	NA	2016-06-24	19:49:43	7.84218	12.0859	8.98296	NA	NA	NA	NA	NA
pH_7.85_DO_8.9	8	NA	2016-06-24	19:59:43	7.83021	12.177	8.85858	NA	NA	NA	NA	NA
pH_7.85_DO_8.9	8	NA	2016-06-24	20:09:43	7.83634	12.1216	8.96541	NA	NA	NA	NA	NA
pH_7.85_DO_8.9	8	NA	2016-06-24	20:19:43	7.8286	12.1536	8.82962	NA	NA	NA	NA	NA
pH_7.85_DO_8.9	8	NA	2016-06-24	20:29:43	7.83324	12.1385	8.48341	NA	NA	NA	NA	NA
pH_7.85_DO_8.9	8	NA	2016-06-24	20:39:43	7.82837	12.1074	8.85315	NA	NA	NA	NA	NA
pH_7.85_DO_8.9	8	NA	2016-06-24	20:49:43	7.83165	12.0954	9.09796	NA	NA	NA	NA	NA
pH_7.85_DO_8.9	8	NA	2016-06-24	20:59:43	7.82129	12.1261	9.1961	NA	NA	NA	NA	NA
pH_7.85_DO_8.9	8	NA	2016-06-24	21:09:43	7.82584	12.1071	9.04221	NA	NA	NA	NA	NA
pH_7.85_DO_8.9	8	NA	2016-06-24	21:19:43	7.82381	12.1432	8.60587	NA	NA	NA	NA	NA
pH_7.85_DO_8.9	8	NA	2016-06-24	21:29:43	7.82471	12.1281	8.49412	NA	NA	NA	NA	NA
pH_7.85_DO_8.9	8	NA	2016-06-24	21:39:43	7.81393	12.1711	8.89528	NA	NA	NA	NA	NA
pH_7.85_DO_8.9	8	NA	2016-06-24	21:49:43	7.81732	12.1727	9.11037	NA	NA	NA	NA	NA
pH_7.85_DO_8.9	8	NA	2016-06-24	21:59:43	7.82639	12.0608	9.25823	NA	NA	NA	NA	NA
pH_7.85_DO_8.9	8	NA	2016-06-24	22:09:43	7.8163	12.1303	8.81076	NA	NA	NA	NA	NA
pH_7.85_DO_8.9	8	NA	2016-06-24	22:19:43	7.8206	12.1212	8.65494	NA	NA	NA	NA	NA
pH_7.85_DO_8.9	8	NA	2016-06-24	22:29:43	7.81678	12.1505	8.93588	NA	NA	NA	NA	NA
pH_7.85_DO_8.9	8	NA	2016-06-24	22:39:43	7.82037	12.1543	8.92004	NA	NA	NA	NA	NA
pH_7.85_DO_8.9	8	NA	2016-06-24	22:49:43	7.82222	12.1086	9.11162	NA	NA	NA	NA	NA
pH_7.85_DO_8.9	8	NA	2016-06-24	22:59:43	7.82526	12.0942	8.86852	NA	NA	NA	NA	NA
pH_7.85_DO_8.9	8	NA	2016-06-24	23:09:43	7.82072	12.1488	8.91756	NA	NA	NA	NA	NA
pH_7.85_DO_8.9	8	NA	2016-06-24	23:19:43	7.82504	12.1125	8.83498	NA	NA	NA	NA	NA
pH_7.85_DO_8.9	8	NA	2016-06-24	23:29:43	7.82446	12.1366	8.88998	NA	NA	NA	NA	NA
pH_7.85_DO_8.9	8	NA	2016-06-24	23:39:43	7.82283	12.1338	8.94219	NA	NA	NA	NA	NA
pH_7.85_DO_8.9	8	NA	2016-06-24	23:49:43	7.82663	12.1181	8.85327	NA	NA	NA	NA	NA
pH_7.85_DO_8.9	8	NA	2016-06-24	23:59:43	7.82269	12.1306	8.96008	NA	NA	NA	NA	NA
pH_7.85_DO_8.9	8	NA	2016-06-25	00:09:43	7.82742	12.0925	8.72362	NA	NA	NA	NA	NA
pH_7.85_DO_8.9	8	NA	2016-06-25	00:19:43	7.82138	12.1362	8.90193	NA	NA	NA	NA	NA
pH_7.85_DO_8.9	8	NA	2016-06-25	00:29:43	7.82675	12.1081	8.93645	NA	NA	NA	NA	NA
pH_7.85_DO_8.9	8	NA	2016-06-25	00:39:43	7.82313	12.1587	9.01939	NA	NA	NA	NA	NA
pH_7.85_DO_8.9	8	NA	2016-06-25	00:49:43	7.83287	12.0953	8.97542	NA	NA	NA	NA	NA
pH_7.85_DO_8.9	8	NA	2016-06-25	00:59:43	7.83042	12.1731	8.75194	NA	NA	NA	NA	NA
pH_7.85_DO_8.9	8	NA	2016-06-25	01:09:43	7.84046	12.107	8.60759	NA	NA	NA	NA	NA
pH_7.85_DO_8.9	8	NA	2016-06-25	01:19:43	7.83696	12.1704	8.95731	NA	NA	NA	NA	NA
pH_7.85_DO_8.9	8	NA	2016-06-25	01:29:43	7.84493	12.1094	9.1554	NA	NA	NA	NA	NA
pH_7.85_DO_8.9	8	NA	2016-06-25	01:39:43	7.84565	12.1506	9.03185	NA	NA	NA	NA	NA
pH_7.85_DO_8.9	8	NA	2016-06-25	01:49:43	7.8488	12.1153	8.60253	NA	NA	NA	NA	NA
pH_7.85_DO_8.9	8	NA	2016-06-25	01:59:43	7.84744	12.1814	8.89989	NA	NA	NA	NA	NA
pH_7.85_DO_8.9	8	NA	2016-06-25	02:09:43	7.85634	12.0735	9.13023	NA	NA	NA	NA	NA
pH_7.85_DO_8.9	8	NA	2016-06-25	02:19:43	7.84994	12.1319	8.96741	NA	NA	NA	NA	NA
pH_7.85_DO_8.9	8	NA	2016-06-25	02:29:43	7.85234	12.1128	8.94685	NA	NA	NA	NA	NA
pH_7.85_DO_8.9	8	NA	2016-06-25	02:39:43	7.85718	12.1156	8.49295	NA	NA	NA	NA	NA
pH_7.85_DO_8.9	8	NA	2016-06-25	02:49:43	7.85216	12.1608	8.67493	NA	NA	NA	NA	NA
pH_7.85_DO_8.9	8	NA	2016-06-25	02:59:43	7.85986	12.1091	8.97455	NA	NA	NA	NA	NA
pH_7.85_DO_8.9	8	NA	2016-06-25	03:09:43	7.85303	12.1413	9.19805	NA	NA	NA	NA	NA
pH_7.85_DO_8.9	8	NA	2016-06-25	03:19:43	7.85628	12.133	9.27295	NA	NA	NA	NA	NA
pH_7.85_DO_8.9	8	NA	2016-06-25	03:29:43	7.86187	12.096	8.67572	NA	NA	NA	NA	NA
pH_7.85_DO_8.9	8	NA	2016-06-25	03:39:43	7.85743	12.1205	8.67249	NA	NA	NA	NA	NA
pH_7.85_DO_8.9	8	NA	2016-06-25	03:49:43	7.85677	12.0926	8.97802	NA	NA	NA	NA	NA
pH_7.85_DO_8.9	8	NA	2016-06-25	03:59:43	7.84773	12.1996	9.03822	NA	NA	NA	NA	NA
pH_7.85_DO_8.9	8	NA	2016-06-25	04:09:43	7.85766	12.1146	9.04367	NA	NA	NA	NA	NA
pH_7.85_DO_8.9	8	NA	2016-06-25	04:19:43	7.852	12.1585	8.75927	NA	NA	NA	NA	NA
pH_7.85_DO_8.9	8	NA	2016-06-25	04:29:43	7.85604	12.084	8.82945	NA	NA	NA	NA	NA
pH_7.85_DO_8.9	8	NA	2016-06-25	04:39:43	7.84865	12.1374	8.89513	NA	NA	NA	NA	NA
pH_7.85_DO_8.9	8	NA	2016-06-25	04:49:43	7.85136	12.0876	8.9623	NA	NA	NA	NA	NA
pH_7.85_DO_8.9	8	NA	2016-06-25	04:59:43	7.84427	12.1382	8.84717	NA	NA	NA	NA	NA
pH_7.85_DO_8.9	8	NA	2016-06-25	05:09:43	7.84534	12.1064	8.68245	NA	NA	NA	NA	NA
pH_7.85_DO_8.9	8	NA	2016-06-25	05:19:43	7.84008	12.1292	8.95717	NA	NA	NA	NA	NA
pH_7.85_DO_8.9	8	NA	2016-06-25	05:29:43	7.83698	12.0939	9.13796	NA	NA	NA	NA	NA
pH_7.85_DO_8.9	8	NA	2016-06-25	05:39:43	7.8373	12.1285	9.01229	NA	NA	NA	NA	NA
pH_7.85_DO_8.9	8	NA	2016-06-25	05:49:43	7.8383	12.1107	8.83427	NA	NA	NA	NA	NA
pH_7.85_DO_8.9	8	NA	2016-06-25	05:59:43	7.83439	12.1768	8.31855	NA	NA	NA	NA	NA
pH_7.85_DO_8.9	8	NA	2016-06-25	06:09:43	7.83721	12.088	8.71752	NA	NA	NA	NA	NA
pH_7.85_DO_8.9	8	NA	2016-06-25	06:19:43	7.83023	12.144	9.01964	NA	NA	NA	NA	NA
pH_7.85_DO_8.9	8	NA	2016-06-25	06:29:43	7.82582	12.115	9.21105	NA	NA	NA	NA	NA
pH_7.85_DO_8.9	8	NA	2016-06-25	06:39:43	7.8193	12.1782	9.3033	NA	NA	NA	NA	NA
pH_7.85_DO_8.9	8	NA	2016-06-25	06:49:43	7.82524	12.0972	8.91415	NA	NA	NA	NA	NA
pH_7.85_DO_8.9	8	NA	2016-06-25	06:59:43	7.81266	12.1532	8.48938	NA	NA	NA	NA	NA
pH_7.85_DO_8.9	8	NA	2016-06-25	07:09:43	7.81374	12.0815	8.83687	NA	NA	NA	NA	NA
pH_7.85_DO_8.9	8	NA	2016-06-25	07:19:43	7.80145	12.1465	9.09071	NA	NA	NA	NA	NA
pH_7.85_DO_8.9	8	NA	2016-06-25	07:29:43	7.80092	12.0843	9.20886	NA	NA	NA	NA	NA
pH_7.85_DO_8.9	8	NA	2016-06-25	07:39:43	7.79026	12.2138	8.71822	NA	NA	NA	NA	NA
pH_7.85_DO_8.9	8	NA	2016-06-25	07:49:43	7.7956	12.1268	8.73158	NA	NA	NA	NA	NA
pH_7.85_DO_8.9	8	NA	2016-06-25	07:59:43	7.78727	12.1208	8.99125	NA	NA	NA	NA	NA
pH_7.85_DO_8.9	8	NA	2016-06-25	08:09:43	7.7851	12.1542	8.92352	NA	NA	NA	NA	NA
pH_7.85_DO_8.9	8	NA	2016-06-25	08:19:43	7.78623	12.092	9.05723	NA	NA	NA	NA	NA
pH_7.85_DO_8.9	8	NA	2016-06-25	08:29:43	7.78299	12.1303	8.85149	NA	NA	NA	NA	NA
pH_7.85_DO_8.9	8	NA	2016-06-25	08:39:43	7.78317	12.1291	8.87969	NA	NA	NA	NA	NA
pH_7.85_DO_8.9	8	NA	2016-06-25	08:49:43	7.78794	12.1003	8.42997	NA	NA	NA	NA	NA
pH_7.85_DO_8.9	8	NA	2016-06-25	08:59:43	7.78149	12.1594	8.77694	NA	NA	NA	NA	NA
pH_7.85_DO_8.9	8	NA	2016-06-25	09:09:43	7.78886	12.1178	9.04122	NA	NA	NA	NA	NA
pH_7.85_DO_8.9	8	NA	2016-06-25	09:19:43	7.78784	12.0968	9.23572	NA	NA	NA	NA	NA
pH_7.85_DO_8.9	8	NA	2016-06-25	09:29:43	7.79284	12.106	9.27586	NA	NA	NA	NA	NA
pH_7.85_DO_8.9	8	NA	2016-06-25	09:39:43	7.79766	12.1525	8.52768	NA	NA	NA	NA	NA
pH_7.85_DO_8.9	8	NA	2016-06-25	09:49:43	7.80548	12.1269	8.61954	NA	NA	NA	NA	NA
pH_7.85_DO_8.9	8	NA	2016-06-25	09:59:43	7.80403	12.1241	8.97851	NA	NA	NA	NA	NA
pH_7.85_DO_8.9	8	NA	2016-06-25	10:09:43	7.8018	12.2291	9.16865	NA	NA	NA	NA	NA
pH_7.85_DO_8.9	8	NA	2016-06-25	10:19:43	7.81417	12.1171	9.17418	NA	NA	NA	NA	NA
pH_7.85_DO_8.9	8	NA	2016-06-25	10:29:43	7.80997	12.1616	9.02148	NA	NA	NA	NA	NA
pH_7.85_DO_8.9	8	NA	2016-06-25	10:39:43	7.81979	12.11	8.33495	NA	NA	NA	NA	NA
pH_7.85_DO_8.9	8	NA	2016-06-25	10:49:43	7.81375	12.1408	8.59399	NA	NA	NA	NA	NA
pH_7.85_DO_8.9	8	NA	2016-06-25	10:59:43	7.81638	12.1409	8.91935	NA	NA	NA	NA	NA
pH_7.85_DO_8.9	8	NA	2016-06-25	11:09:43	7.81422	12.1008	9.15744	NA	NA	NA	NA	NA
pH_7.85_DO_8.9	8	NA	2016-06-25	11:19:43	7.81137	12.1613	9.27965	NA	NA	NA	NA	NA
pH_7.85_DO_8.9	8	NA	2016-06-25	11:29:43	7.82096	12.0684	8.81513	NA	NA	NA	NA	NA
pH_7.85_DO_8.9	8	NA	2016-06-25	11:39:43	7.81116	12.1111	8.50568	NA	NA	NA	NA	NA
pH_7.85_DO_8.9	8	NA	2016-06-25	11:49:43	7.81028	12.1742	8.86673	NA	NA	NA	NA	NA
pH_7.85_DO_8.9	8	NA	2016-06-25	11:59:43	7.81313	12.1249	9.10391	NA	NA	NA	NA	NA
pH_7.85_DO_8.9	8	NA	2016-06-25	12:09:43	7.81092	12.4106	9.15181	NA	NA	NA	NA	NA
pH_7.85_DO_8.9	8	NA	2016-06-25	12:19:43	7.81789	12.3561	8.946	NA	NA	NA	NA	NA
pH_7.85_DO_8.9	8	NA	2016-06-25	12:29:43	7.82754	12.2023	8.7815	NA	NA	NA	NA	NA
pH_7.85_DO_8.9	8	NA	2016-06-25	12:39:43	7.83079	12.1165	8.70611	NA	NA	NA	NA	NA
pH_7.85_DO_8.9	8	NA	2016-06-25	12:49:43	7.82292	12.1736	8.83944	NA	NA	NA	NA	NA
pH_7.85_DO_8.9	8	NA	2016-06-25	12:59:43	7.82227	11.9704	8.94944	NA	NA	NA	NA	NA
pH_7.85_DO_8.9	8	NA	2016-06-25	13:09:43	7.80893	12.0592	9.02789	NA	NA	NA	NA	NA
pH_7.85_DO_8.9	8	NA	2016-06-25	13:19:43	7.80474	12.1883	9.01863	NA	NA	NA	NA	NA
pH_7.85_DO_8.9	8	NA	2016-06-25	13:29:43	7.81721	12.0583	8.98503	NA	NA	NA	NA	NA
pH_7.85_DO_8.9	8	NA	2016-06-25	13:39:43	7.80876	12.1008	8.86188	NA	NA	NA	NA	NA
pH_7.85_DO_8.9	8	NA	2016-06-25	13:49:43	7.81508	12.1048	8.704	NA	NA	NA	NA	NA
pH_7.85_DO_8.9	8	NA	2016-06-25	13:59:43	7.81322	12.1088	8.7777	NA	NA	NA	NA	NA
pH_7.85_DO_8.9	8	NA	2016-06-25	14:09:43	7.82385	12.2888	8.97978	NA	NA	NA	NA	NA
pH_7.85_DO_8.9	8	NA	2016-06-25	14:19:43	7.84048	12.0847	9.13029	NA	NA	NA	NA	NA
pH_7.85_DO_8.9	8	NA	2016-06-25	14:29:43	7.83544	11.8627	9.10547	NA	NA	NA	NA	NA
pH_7.85_DO_8.9	8	NA	2016-06-25	14:39:43	7.82855	11.9623	8.49859	NA	NA	NA	NA	NA
pH_7.85_DO_8.9	8	NA	2016-06-25	14:49:43	7.8221	12.1129	8.55856	NA	NA	NA	NA	NA
pH_7.85_DO_8.9	8	NA	2016-06-25	14:59:43	7.83201	12.0943	8.8811	NA	NA	NA	NA	NA
pH_7.85_DO_8.9	8	NA	2016-06-25	15:09:43	7.83423	12.0972	9.12623	NA	NA	NA	NA	NA
pH_7.85_DO_8.9	8	NA	2016-06-25	15:19:43	7.8379	12.1033	9.23741	NA	NA	NA	NA	NA
pH_7.85_DO_8.9	8	NA	2016-06-25	15:29:43	7.84344	12.0956	8.64073	NA	NA	NA	NA	NA
pH_7.85_DO_8.9	8	NA	2016-06-25	15:39:43	7.84367	12.2324	8.67274	NA	NA	NA	NA	NA
pH_7.85_DO_8.9	8	NA	2016-06-25	15:49:43	7.85646	12.2711	8.95507	NA	NA	NA	NA	NA
pH_7.85_DO_8.9	8	NA	2016-06-25	15:59:43	7.86514	12.1229	9.17137	NA	NA	NA	NA	NA
pH_7.85_DO_8.9	8	NA	2016-06-25	16:09:43	7.86185	11.9953	9.11318	NA	NA	NA	NA	NA
pH_7.85_DO_8.9	8	NA	2016-06-25	16:19:43	7.85203	11.9988	8.97695	NA	NA	NA	NA	NA
pH_7.85_DO_8.9	8	NA	2016-06-25	16:29:43	7.85324	12.1305	8.32702	NA	NA	NA	NA	NA
pH_7.85_DO_8.9	8	NA	2016-06-25	16:39:43	7.85546	12.2827	8.63727	NA	NA	NA	NA	NA
pH_7.85_DO_8.9	8	NA	2016-06-25	16:49:43	7.86387	12.2965	8.94861	NA	NA	NA	NA	NA
pH_7.85_DO_8.9	8	NA	2016-06-25	16:59:43	7.86467	11.8446	9.17689	NA	NA	NA	NA	NA
pH_7.85_DO_8.9	8	NA	2016-06-25	17:09:43	7.84891	11.9404	9.31295	NA	NA	NA	NA	NA
pH_7.85_DO_8.9	8	NA	2016-06-25	17:19:43	7.84098	12.1646	8.86118	NA	NA	NA	NA	NA
pH_7.85_DO_8.9	8	NA	2016-06-25	17:29:43	7.84661	12.3825	8.56132	NA	NA	NA	NA	NA
pH_7.85_DO_8.9	8	NA	2016-06-25	17:39:43	7.85728	12.23	8.8882	NA	NA	NA	NA	NA
pH_7.85_DO_8.9	8	NA	2016-06-25	17:49:43	7.85649	11.9849	9.13351	NA	NA	NA	NA	NA
pH_7.85_DO_8.9	8	NA	2016-06-25	17:59:43	7.83818	12.0425	9.02589	NA	NA	NA	NA	NA
pH_7.85_DO_8.9	8	NA	2016-06-25	18:09:43	7.82926	12.0059	8.93293	NA	NA	NA	NA	NA
pH_7.85_DO_8.9	8	NA	2016-06-25	18:19:43	7.82585	12.1329	8.45201	NA	NA	NA	NA	NA
pH_7.85_DO_8.9	8	NA	2016-06-25	18:29:43	7.83435	12.264	8.75584	NA	NA	NA	NA	NA
pH_7.85_DO_8.9	8	NA	2016-06-25	18:39:43	7.84076	12.1102	9.04039	NA	NA	NA	NA	NA
pH_7.85_DO_8.9	8	NA	2016-06-25	18:49:43	7.8305	12.1866	9.22834	NA	NA	NA	NA	NA
pH_7.85_DO_8.9	8	NA	2016-06-25	18:59:43	7.83598	12.134	9.21257	NA	NA	NA	NA	NA
pH_7.85_DO_8.9	8	NA	2016-06-25	19:09:43	7.83824	11.8516	8.57987	NA	NA	NA	NA	NA
pH_7.85_DO_8.9	8	NA	2016-06-25	19:19:43	7.81832	11.9345	8.539	NA	NA	NA	NA	NA
pH_7.85_DO_8.9	8	NA	2016-06-25	19:29:43	7.807	12.134	8.89423	NA	NA	NA	NA	NA
pH_7.85_DO_8.9	8	NA	2016-06-25	19:39:43	7.81457	12.1743	9.09568	NA	NA	NA	NA	NA
pH_7.85_DO_8.9	8	NA	2016-06-25	19:49:43	7.82322	12.2224	9.20166	NA	NA	NA	NA	NA
pH_7.85_DO_8.9	8	NA	2016-06-25	19:59:43	7.82611	12.0384	9.11594	NA	NA	NA	NA	NA
pH_7.85_DO_8.9	8	NA	2016-06-25	20:09:43	7.81758	12.1841	8.39322	NA	NA	NA	NA	NA
pH_7.85_DO_8.9	8	NA	2016-06-25	20:19:43	7.82429	12.094	8.43167	NA	NA	NA	NA	NA
pH_7.85_DO_8.9	8	NA	2016-06-25	20:29:43	7.81492	12.1638	8.85919	NA	NA	NA	NA	NA
pH_7.85_DO_8.9	8	NA	2016-06-25	20:39:43	7.82286	12.1313	9.09273	NA	NA	NA	NA	NA
pH_7.85_DO_8.9	8	NA	2016-06-25	20:49:43	7.82011	12.0452	9.26833	NA	NA	NA	NA	NA
pH_7.85_DO_8.9	8	NA	2016-06-25	20:59:43	7.81622	12.2346	9.22417	NA	NA	NA	NA	NA
pH_7.85_DO_8.9	8	NA	2016-06-25	21:09:43	7.82695	12.096	8.93705	NA	NA	NA	NA	NA
pH_7.85_DO_8.9	8	NA	2016-06-25	21:19:43	7.82448	12.0823	8.52644	NA	NA	NA	NA	NA
pH_7.85_DO_8.9	8	NA	2016-06-25	21:29:43	7.82431	12.1802	8.49615	NA	NA	NA	NA	NA
pH_7.85_DO_8.9	8	NA	2016-06-25	21:39:43	7.82827	12.0859	8.88619	NA	NA	NA	NA	NA
pH_7.85_DO_8.9	8	NA	2016-06-25	21:49:43	7.81847	12.1381	9.13032	NA	NA	NA	NA	NA
pH_7.85_DO_8.9	8	NA	2016-06-25	21:59:43	7.82652	12.1575	9.2493	NA	NA	NA	NA	NA
pH_7.85_DO_8.9	8	NA	2016-06-25	22:09:43	7.82811	12.0582	8.98212	NA	NA	NA	NA	NA
pH_7.85_DO_8.9	8	NA	2016-06-25	22:19:43	7.82088	12.121	8.6589	NA	NA	NA	NA	NA
pH_7.85_DO_8.9	8	NA	2016-06-25	22:29:43	7.81358	12.162	8.87394	NA	NA	NA	NA	NA
pH_7.85_DO_8.9	8	NA	2016-06-25	22:39:43	7.81704	12.0422	8.85037	NA	NA	NA	NA	NA
pH_7.85_DO_8.9	8	NA	2016-06-25	22:49:43	7.80687	11.8628	9.03149	NA	NA	NA	NA	NA
pH_7.85_DO_8.9	8	NA	2016-06-25	22:59:43	7.79242	12.0524	9.02787	NA	NA	NA	NA	NA
pH_7.85_DO_8.9	8	NA	2016-06-25	23:09:43	7.79302	12.174	8.82779	NA	NA	NA	NA	NA
pH_7.85_DO_8.9	8	NA	2016-06-25	23:19:43	7.80368	12.1752	8.41957	NA	NA	NA	NA	NA
pH_7.85_DO_8.9	8	NA	2016-06-25	23:29:43	7.80936	12.2443	8.78671	NA	NA	NA	NA	NA
pH_7.85_DO_8.9	8	NA	2016-06-25	23:39:43	7.80943	12.0865	9.07655	NA	NA	NA	NA	NA
pH_7.85_DO_8.9	8	NA	2016-06-25	23:49:43	7.80294	12.1512	9.24253	NA	NA	NA	NA	NA
pH_7.85_DO_8.9	8	NA	2016-06-25	23:59:43	7.80581	11.8765	9.21618	NA	NA	NA	NA	NA
pH_7.85_DO_8.9	8	B4	2016-06-26	NA	NA	NA	NA	7.80775	NA	29.63	NA	NA
pH_7.85_DO_8.9	8	C5	2016-06-26	NA	NA	NA	NA	7.78215	NA	29.63	NA	NA
pH_7.85_DO_8.9	8	NA	2016-06-26	00:09:43	7.79625	11.9423	8.49202	NA	NA	NA	NA	NA
pH_7.85_DO_8.9	8	NA	2016-06-26	00:19:43	7.79055	12.1267	8.71611	NA	NA	NA	NA	NA
pH_7.85_DO_8.9	8	NA	2016-06-26	00:29:43	7.80474	12.0648	8.98772	NA	NA	NA	NA	NA
pH_7.85_DO_8.9	8	NA	2016-06-26	00:39:43	7.80332	12.04	9.13506	NA	NA	NA	NA	NA
pH_7.85_DO_8.9	8	NA	2016-06-26	00:49:43	7.80048	12.3123	9.02845	NA	NA	NA	NA	NA
pH_7.85_DO_8.9	8	NA	2016-06-26	00:59:43	7.82082	12.3005	8.89887	NA	NA	NA	NA	NA
pH_7.85_DO_8.9	8	NA	2016-06-26	01:09:43	7.83485	12.0436	8.40652	NA	NA	NA	NA	NA
pH_7.85_DO_8.9	8	NA	2016-06-26	01:19:43	7.82414	11.9797	8.78852	NA	NA	NA	NA	NA
pH_7.85_DO_8.9	8	NA	2016-06-26	01:29:43	7.81484	11.982	9.06643	NA	NA	NA	NA	NA
pH_7.85_DO_8.9	8	NA	2016-06-26	01:39:43	7.80854	12.1441	9.21746	NA	NA	NA	NA	NA
pH_7.85_DO_8.9	8	NA	2016-06-26	01:49:43	7.8174	12.1095	9.19734	NA	NA	NA	NA	NA
pH_7.85_DO_8.9	8	NA	2016-06-26	01:59:43	7.82344	12.1559	8.40833	NA	NA	NA	NA	NA
pH_7.85_DO_8.9	8	NA	2016-06-26	02:09:43	7.83145	12.2634	8.62065	NA	NA	NA	NA	NA
pH_7.85_DO_8.9	8	NA	2016-06-26	02:19:43	7.83658	12.0535	8.96059	NA	NA	NA	NA	NA
pH_7.85_DO_8.9	8	NA	2016-06-26	02:29:43	7.82655	12.087	9.18653	NA	NA	NA	NA	NA
pH_7.85_DO_8.9	8	NA	2016-06-26	02:39:43	7.81727	11.8707	9.22708	NA	NA	NA	NA	NA
pH_7.85_DO_8.9	8	NA	2016-06-26	02:49:43	7.80465	12.0846	8.79899	NA	NA	NA	NA	NA
pH_7.85_DO_8.9	8	NA	2016-06-26	02:59:43	7.80672	12.1674	8.87284	NA	NA	NA	NA	NA
pH_7.85_DO_8.9	8	NA	2016-06-26	03:09:43	7.81641	12.2724	8.92974	NA	NA	NA	NA	NA
pH_7.85_DO_8.9	8	NA	2016-06-26	03:19:43	7.82694	12.1556	8.61396	NA	NA	NA	NA	NA
pH_7.85_DO_8.9	8	NA	2016-06-26	03:29:43	7.82266	12.0657	8.77277	NA	NA	NA	NA	NA
pH_7.85_DO_8.9	8	NA	2016-06-26	03:39:43	7.81203	12.1058	9.00818	NA	NA	NA	NA	NA
pH_7.85_DO_8.9	8	NA	2016-06-26	03:49:43	7.8141	12.1047	9.16246	NA	NA	NA	NA	NA
pH_7.85_DO_8.9	8	NA	2016-06-26	03:59:43	7.81282	12.0681	8.9599	NA	NA	NA	NA	NA
pH_7.85_DO_8.9	8	NA	2016-06-26	04:09:43	7.80711	12.1587	8.64964	NA	NA	NA	NA	NA
pH_7.85_DO_8.9	8	NA	2016-06-26	04:19:43	7.80799	11.8448	8.92127	NA	NA	NA	NA	NA
pH_7.85_DO_8.9	8	NA	2016-06-26	04:29:43	7.79785	12.1967	8.92161	NA	NA	NA	NA	NA
pH_7.85_DO_8.9	8	NA	2016-06-26	04:39:43	7.80332	12.1288	9.0244	NA	NA	NA	NA	NA
pH_7.85_DO_8.9	8	NA	2016-06-26	04:49:43	7.80028	12.1268	8.85697	NA	NA	NA	NA	NA
pH_7.85_DO_8.9	8	NA	2016-06-26	04:59:43	7.79756	12.1734	8.80824	NA	NA	NA	NA	NA
pH_7.85_DO_8.9	8	NA	2016-06-26	05:09:43	7.79564	12.1001	9.02747	NA	NA	NA	NA	NA
pH_7.85_DO_8.9	8	NA	2016-06-26	05:19:43	7.78963	12.2041	8.94775	NA	NA	NA	NA	NA
pH_7.85_DO_8.9	8	NA	2016-06-26	05:29:43	7.79071	12.1224	8.96437	NA	NA	NA	NA	NA
pH_7.85_DO_8.9	8	NA	2016-06-26	05:39:43	7.78816	12.109	8.58121	NA	NA	NA	NA	NA
pH_7.85_DO_8.9	8	NA	2016-06-26	05:49:43	7.78171	12.127	8.84855	NA	NA	NA	NA	NA
pH_7.85_DO_8.9	8	NA	2016-06-26	05:59:43	7.77588	12.1632	9.02658	NA	NA	NA	NA	NA
pH_7.85_DO_8.9	8	NA	2016-06-26	06:09:43	7.77827	12.1292	9.16519	NA	NA	NA	NA	NA
pH_7.85_DO_8.9	8	NA	2016-06-26	06:19:43	7.78214	12.1184	8.75756	NA	NA	NA	NA	NA
pH_7.85_DO_8.9	8	NA	2016-06-26	06:29:43	7.77822	12.1252	8.5677	NA	NA	NA	NA	NA
pH_7.85_DO_8.9	8	NA	2016-06-26	06:39:43	7.76754	11.9546	8.89968	NA	NA	NA	NA	NA
pH_7.85_DO_8.9	8	NA	2016-06-26	06:49:43	7.75686	12.1237	9.09312	NA	NA	NA	NA	NA
pH_7.85_DO_8.9	8	NA	2016-06-26	06:59:43	7.76539	12.0967	9.20267	NA	NA	NA	NA	NA
pH_7.85_DO_8.9	8	NA	2016-06-26	07:09:43	7.76884	12.1334	8.64624	NA	NA	NA	NA	NA
pH_7.85_DO_8.9	8	NA	2016-06-26	07:19:43	7.77227	12.0874	8.52034	NA	NA	NA	NA	NA
pH_7.85_DO_8.9	8	NA	2016-06-26	07:29:43	7.77149	12.0931	8.86314	NA	NA	NA	NA	NA
pH_7.85_DO_8.9	8	NA	2016-06-26	07:39:43	7.76816	12.3006	9.08778	NA	NA	NA	NA	NA
pH_7.85_DO_8.9	8	NA	2016-06-26	07:49:43	7.77724	12.3333	9.2153	NA	NA	NA	NA	NA
pH_7.85_DO_8.9	8	NA	2016-06-26	07:59:43	7.79051	12.0982	9.08164	NA	NA	NA	NA	NA
pH_7.85_DO_8.9	8	NA	2016-06-26	08:09:43	7.78841	12.095	8.69669	NA	NA	NA	NA	NA
pH_7.85_DO_8.9	8	NA	2016-06-26	08:19:43	7.77963	12.1146	8.85213	NA	NA	NA	NA	NA
pH_7.85_DO_8.9	8	NA	2016-06-26	08:29:43	7.77712	12.2529	8.81292	NA	NA	NA	NA	NA
pH_7.85_DO_8.9	8	NA	2016-06-26	08:39:43	7.78777	12.1179	9.02504	NA	NA	NA	NA	NA
pH_7.85_DO_8.9	8	NA	2016-06-26	08:49:43	7.7847	12.1307	9.04056	NA	NA	NA	NA	NA
pH_7.85_DO_8.9	8	NA	2016-06-26	08:59:43	7.78389	12.1885	8.97272	NA	NA	NA	NA	NA
pH_7.85_DO_8.9	8	NA	2016-06-26	09:09:43	7.79285	12.0603	8.59042	NA	NA	NA	NA	NA
pH_7.85_DO_8.9	8	NA	2016-06-26	09:19:43	7.7855	12.1058	8.46051	NA	NA	NA	NA	NA
pH_7.85_DO_8.9	8	NA	2016-06-26	09:29:43	7.78112	11.8927	8.83989	NA	NA	NA	NA	NA
pH_7.85_DO_8.9	8	NA	2016-06-26	09:39:43	7.77201	12.2738	9.07853	NA	NA	NA	NA	NA
pH_7.85_DO_8.9	8	NA	2016-06-26	09:49:43	7.77944	12.031	9.2145	NA	NA	NA	NA	NA
pH_7.85_DO_8.9	8	NA	2016-06-26	09:59:43	7.77351	12.0228	9.26248	NA	NA	NA	NA	NA
pH_7.85_DO_8.9	8	NA	2016-06-26	10:09:43	7.77413	12.2373	9.00922	NA	NA	NA	NA	NA
pH_7.85_DO_8.9	8	NA	2016-06-26	10:19:43	7.78909	12.0956	8.29067	NA	NA	NA	NA	NA
pH_7.85_DO_8.9	8	NA	2016-06-26	10:29:43	7.78394	11.984	8.64547	NA	NA	NA	NA	NA
pH_7.85_DO_8.9	8	NA	2016-06-26	10:39:43	7.77592	12.0414	8.95202	NA	NA	NA	NA	NA
pH_7.85_DO_8.9	8	NA	2016-06-26	10:49:43	7.77355	12.2236	9.13741	NA	NA	NA	NA	NA
pH_7.85_DO_8.9	8	NA	2016-06-26	10:59:43	7.787	12.116	9.2354	NA	NA	NA	NA	NA
pH_7.85_DO_8.9	8	NA	2016-06-26	11:09:43	7.79022	12.0992	8.92623	NA	NA	NA	NA	NA
pH_7.85_DO_8.9	8	NA	2016-06-26	11:19:43	7.7927	12.1174	8.36734	NA	NA	NA	NA	NA
pH_7.85_DO_8.9	8	NA	2016-06-26	11:29:43	7.80046	12.0926	8.73574	NA	NA	NA	NA	NA
pH_7.85_DO_8.9	8	NA	2016-06-26	11:39:43	7.79595	12.144	8.98557	NA	NA	NA	NA	NA
pH_7.85_DO_8.9	8	NA	2016-06-26	11:49:43	7.79838	12.0874	9.17869	NA	NA	NA	NA	NA
pH_7.85_DO_8.9	8	NA	2016-06-26	11:59:43	7.79702	12.1463	9.28089	NA	NA	NA	NA	NA
pH_7.85_DO_8.9	8	NA	2016-06-26	12:09:43	7.79762	12.1518	8.8307	NA	NA	NA	NA	NA
pH_7.85_DO_8.9	8	NA	2016-06-26	12:19:43	7.80113	12.2119	8.39043	NA	NA	NA	NA	NA
pH_7.85_DO_8.9	8	NA	2016-06-26	12:29:43	7.80491	12.0861	8.76955	NA	NA	NA	NA	NA
pH_7.85_DO_8.9	8	NA	2016-06-26	12:39:43	7.7999	12.1377	9.03597	NA	NA	NA	NA	NA
pH_7.85_DO_8.9	8	NA	2016-06-26	12:49:43	7.80288	12.1329	9.184	NA	NA	NA	NA	NA
pH_7.85_DO_8.9	8	NA	2016-06-26	12:59:43	7.8062	12.0929	9.2491	NA	NA	NA	NA	NA
pH_7.85_DO_8.9	8	NA	2016-06-26	13:09:43	7.80614	12.1204	8.53318	NA	NA	NA	NA	NA
pH_7.85_DO_8.9	8	NA	2016-06-26	13:19:43	7.80072	12.1552	8.62683	NA	NA	NA	NA	NA
pH_7.85_DO_8.9	8	NA	2016-06-26	13:29:43	7.8027	12.2612	8.90781	NA	NA	NA	NA	NA
pH_7.85_DO_8.9	8	NA	2016-06-26	13:39:43	7.80982	12.1165	9.11773	NA	NA	NA	NA	NA
pH_7.85_DO_8.9	8	NA	2016-06-26	13:49:43	7.80459	12.1578	9.24027	NA	NA	NA	NA	NA
pH_7.85_DO_8.9	8	NA	2016-06-26	13:59:43	7.80753	12.1124	8.97073	NA	NA	NA	NA	NA
pH_7.85_DO_8.9	8	NA	2016-06-26	14:09:43	7.80658	12.1038	8.81425	NA	NA	NA	NA	NA
pH_7.85_DO_8.9	8	NA	2016-06-26	14:19:43	7.80239	12.1597	8.64803	NA	NA	NA	NA	NA
pH_7.85_DO_8.9	8	NA	2016-06-26	14:29:43	7.80844	12.1547	8.8972	NA	NA	NA	NA	NA
pH_7.85_DO_8.9	8	NA	2016-06-26	14:39:43	7.81228	12.0657	9.07857	NA	NA	NA	NA	NA
pH_7.85_DO_8.9	8	NA	2016-06-26	14:49:43	7.79959	12.1445	9.04948	NA	NA	NA	NA	NA
pH_7.85_DO_8.9	8	NA	2016-06-26	14:59:43	7.80956	12.1303	8.67914	NA	NA	NA	NA	NA
pH_7.85_DO_8.9	8	NA	2016-06-26	15:09:43	7.81266	12.1014	8.40402	NA	NA	NA	NA	NA
pH_7.85_DO_8.9	8	NA	2016-06-26	15:19:43	7.80811	12.2083	8.76568	NA	NA	NA	NA	NA
pH_7.85_DO_8.9	8	NA	2016-06-26	15:29:43	7.81636	12.1085	9.01261	NA	NA	NA	NA	NA
pH_7.85_DO_8.9	8	NA	2016-06-26	15:39:43	7.80998	12.1522	9.19032	NA	NA	NA	NA	NA
pH_7.85_DO_8.9	8	NA	2016-06-26	15:49:43	7.81504	12.1457	9.27094	NA	NA	NA	NA	NA
pH_7.85_DO_8.9	8	NA	2016-06-26	15:59:43	7.81837	12.1054	8.92429	NA	NA	NA	NA	NA
pH_7.85_DO_8.9	8	NA	2016-06-26	16:09:43	7.81463	12.135	8.58678	NA	NA	NA	NA	NA
pH_7.85_DO_8.9	8	NA	2016-06-26	16:19:43	7.81275	12.1562	8.81132	NA	NA	NA	NA	NA
pH_7.85_DO_8.9	8	NA	2016-06-26	16:29:43	7.81832	12.1051	8.94575	NA	NA	NA	NA	NA
pH_7.85_DO_8.9	8	NA	2016-06-26	16:39:43	7.8153	12.1236	9.12894	NA	NA	NA	NA	NA
pH_7.85_DO_8.9	8	NA	2016-06-26	16:49:43	7.81205	12.1438	9.09024	NA	NA	NA	NA	NA
pH_7.85_DO_8.9	8	NA	2016-06-26	16:59:43	7.81966	12.1556	8.43888	NA	NA	NA	NA	NA
pH_7.85_DO_8.9	8	NA	2016-06-26	17:09:43	7.82076	12.1202	8.71466	NA	NA	NA	NA	NA
pH_7.85_DO_8.9	8	NA	2016-06-26	17:19:43	7.82333	12.1032	8.98265	NA	NA	NA	NA	NA
pH_7.85_DO_8.9	8	NA	2016-06-26	17:29:43	7.81412	12.068	9.18397	NA	NA	NA	NA	NA
pH_7.85_DO_8.9	8	NA	2016-06-26	17:39:43	7.81119	12.1654	9.25032	NA	NA	NA	NA	NA
pH_7.85_DO_8.9	8	NA	2016-06-26	17:49:43	7.81652	12.0998	8.73119	NA	NA	NA	NA	NA
pH_7.85_DO_8.9	8	NA	2016-06-26	17:59:43	7.8162	12.1319	8.59214	NA	NA	NA	NA	NA
pH_7.85_DO_8.9	8	NA	2016-06-26	18:09:43	7.82097	12.1036	8.86623	NA	NA	NA	NA	NA
pH_7.85_DO_8.9	8	NA	2016-06-26	18:19:43	7.81082	12.1403	9.05669	NA	NA	NA	NA	NA
pH_7.85_DO_8.9	8	NA	2016-06-26	18:29:43	7.81112	12.1872	9.10008	NA	NA	NA	NA	NA
pH_7.85_DO_8.9	8	NA	2016-06-26	18:39:43	7.81972	12.106	8.98586	NA	NA	NA	NA	NA
pH_7.85_DO_8.9	8	NA	2016-06-26	18:49:43	7.81552	12.1933	8.40586	NA	NA	NA	NA	NA
pH_7.85_DO_8.9	8	NA	2016-06-26	18:59:43	7.82259	12.0668	8.69758	NA	NA	NA	NA	NA
pH_7.85_DO_8.9	8	NA	2016-06-26	19:09:43	7.80933	12.1575	9.00391	NA	NA	NA	NA	NA
pH_7.85_DO_8.9	8	NA	2016-06-26	19:19:43	7.81454	12.1736	9.1447	NA	NA	NA	NA	NA
pH_7.85_DO_8.9	8	NA	2016-06-26	19:29:43	7.81415	12.1267	9.20519	NA	NA	NA	NA	NA
pH_7.85_DO_8.9	8	NA	2016-06-26	19:39:43	7.81683	12.1347	8.60592	NA	NA	NA	NA	NA
pH_7.85_DO_8.9	8	NA	2016-06-26	19:49:43	7.81166	12.1173	8.76787	NA	NA	NA	NA	NA
pH_7.85_DO_8.9	8	NA	2016-06-26	19:59:43	7.81052	12.1586	9.01634	NA	NA	NA	NA	NA
pH_7.85_DO_8.9	8	NA	2016-06-26	20:09:43	7.80731	12.1093	9.14726	NA	NA	NA	NA	NA
pH_7.85_DO_8.9	8	NA	2016-06-26	20:19:43	7.80458	12.2055	8.89414	NA	NA	NA	NA	NA
pH_7.85_DO_8.9	8	NA	2016-06-26	20:29:43	7.81149	12.075	8.91968	NA	NA	NA	NA	NA
pH_7.85_DO_8.9	8	NA	2016-06-26	20:39:43	7.79803	12.1857	8.84142	NA	NA	NA	NA	NA
pH_7.85_DO_8.9	8	NA	2016-06-26	20:49:43	7.80484	12.1497	8.95152	NA	NA	NA	NA	NA
pH_7.85_DO_8.9	8	NA	2016-06-26	20:59:43	7.8012	12.1337	8.94456	NA	NA	NA	NA	NA
pH_7.85_DO_8.9	8	NA	2016-06-26	21:09:43	7.80381	12.1248	8.62977	NA	NA	NA	NA	NA
pH_7.85_DO_8.9	8	NA	2016-06-26	21:19:43	7.80263	12.1019	8.64271	NA	NA	NA	NA	NA
pH_7.85_DO_8.9	8	NA	2016-06-26	21:29:43	7.79742	12.1944	8.94041	NA	NA	NA	NA	NA
pH_7.85_DO_8.9	8	NA	2016-06-26	21:39:43	7.80615	12.1215	9.1112	NA	NA	NA	NA	NA
pH_7.85_DO_8.9	8	NA	2016-06-26	21:49:43	7.80487	12.0934	9.14524	NA	NA	NA	NA	NA
pH_7.85_DO_8.9	8	NA	2016-06-26	21:59:43	7.79882	12.1212	8.62076	NA	NA	NA	NA	NA
pH_7.85_DO_8.9	8	NA	2016-06-26	22:09:43	7.79701	12.2141	8.81781	NA	NA	NA	NA	NA
pH_7.85_DO_8.9	8	NA	2016-06-26	22:19:43	7.80649	12.0911	9.03827	NA	NA	NA	NA	NA
pH_7.85_DO_8.9	8	NA	2016-06-26	22:29:43	7.7964	12.1327	9.07763	NA	NA	NA	NA	NA
pH_7.85_DO_8.9	8	NA	2016-06-26	22:39:43	7.79755	12.1008	8.90013	NA	NA	NA	NA	NA
pH_7.85_DO_8.9	8	NA	2016-06-26	22:49:43	7.79528	12.1594	8.72504	NA	NA	NA	NA	NA
pH_7.85_DO_8.9	8	NA	2016-06-26	22:59:43	7.79403	12.1441	8.65175	NA	NA	NA	NA	NA
pH_7.85_DO_8.9	8	NA	2016-06-26	23:09:43	7.79829	12.1253	8.91511	NA	NA	NA	NA	NA
pH_7.85_DO_8.9	8	NA	2016-06-26	23:19:43	7.79239	12.0939	9.12841	NA	NA	NA	NA	NA
pH_7.85_DO_8.9	8	NA	2016-06-26	23:29:43	7.79292	12.1169	9.21336	NA	NA	NA	NA	NA
pH_7.85_DO_8.9	8	NA	2016-06-26	23:39:43	7.79585	12.1261	8.73881	NA	NA	NA	NA	NA
pH_7.85_DO_8.9	8	NA	2016-06-26	23:49:43	7.79459	12.1286	8.62407	NA	NA	NA	NA	NA
pH_7.85_DO_8.9	8	NA	2016-06-26	23:59:43	7.79517	12.1675	8.88258	NA	NA	NA	NA	NA
pH_7.85_DO_8.9	8	NA	2016-06-27	NA	NA	NA	NA	NA	8.72	NA	NA	NA
pH_7.85_DO_8.9	8	NA	2016-06-27	00:09:43	7.79453	12.0395	9.0832	NA	NA	NA	NA	NA
pH_7.85_DO_8.9	8	NA	2016-06-27	00:19:43	7.79177	12.1101	9.07866	NA	NA	NA	NA	NA
pH_7.85_DO_8.9	8	NA	2016-06-27	00:29:43	7.79317	12.1336	8.86936	NA	NA	NA	NA	NA
pH_7.85_DO_8.9	8	NA	2016-06-27	00:39:43	7.79888	12.0625	8.38858	NA	NA	NA	NA	NA
pH_7.85_DO_8.9	8	NA	2016-06-27	00:49:43	7.79184	12.1406	8.72605	NA	NA	NA	NA	NA
pH_7.85_DO_8.9	8	NA	2016-06-27	00:59:43	7.79223	12.1142	8.99381	NA	NA	NA	NA	NA
pH_7.85_DO_8.9	8	NA	2016-06-27	01:09:43	7.79167	12.1363	9.15203	NA	NA	NA	NA	NA
pH_7.85_DO_8.9	8	NA	2016-06-27	01:19:43	7.79216	12.178	9.24046	NA	NA	NA	NA	NA
pH_7.85_DO_8.9	8	NA	2016-06-27	01:29:43	7.79834	12.0093	8.95705	NA	NA	NA	NA	NA
pH_7.85_DO_8.9	8	NA	2016-06-27	01:39:43	7.78609	12.1395	8.58845	NA	NA	NA	NA	NA
pH_7.85_DO_8.9	8	NA	2016-06-27	01:49:43	7.79291	12.1054	8.85403	NA	NA	NA	NA	NA
pH_7.85_DO_8.9	8	NA	2016-06-27	01:59:43	7.78687	12.1263	9.06351	NA	NA	NA	NA	NA
pH_7.85_DO_8.9	8	NA	2016-06-27	02:09:43	7.78702	12.1141	9.1505	NA	NA	NA	NA	NA
pH_7.85_DO_8.9	8	NA	2016-06-27	02:19:43	7.78841	12.1945	8.53661	NA	NA	NA	NA	NA
pH_7.85_DO_8.9	8	NA	2016-06-27	02:29:43	7.7908	12.0842	8.41457	NA	NA	NA	NA	NA
pH_7.85_DO_8.9	8	NA	2016-06-27	02:39:43	7.78198	12.1982	8.77628	NA	NA	NA	NA	NA
pH_7.85_DO_8.9	8	NA	2016-06-27	02:49:43	7.79283	12.0962	9.0076	NA	NA	NA	NA	NA
pH_7.85_DO_8.9	8	NA	2016-06-27	02:59:43	7.78312	12.136	9.18487	NA	NA	NA	NA	NA
pH_7.85_DO_8.9	8	NA	2016-06-27	03:09:43	7.78556	12.1567	9.25564	NA	NA	NA	NA	NA
pH_7.85_DO_8.9	8	NA	2016-06-27	03:19:43	7.78669	12.1508	9.08676	NA	NA	NA	NA	NA
pH_7.85_DO_8.9	8	NA	2016-06-27	03:29:43	7.79481	12.1216	8.39148	NA	NA	NA	NA	NA
pH_7.85_DO_8.9	8	NA	2016-06-27	03:39:43	7.7932	12.1118	8.70419	NA	NA	NA	NA	NA
pH_7.85_DO_8.9	8	NA	2016-06-27	03:49:43	7.79777	12.1054	8.96153	NA	NA	NA	NA	NA
pH_7.85_DO_8.9	8	NA	2016-06-27	03:59:43	7.79193	12.067	9.15641	NA	NA	NA	NA	NA
pH_7.85_DO_8.9	8	NA	2016-06-27	04:09:43	7.78946	12.1946	9.24625	NA	NA	NA	NA	NA
pH_7.85_DO_8.9	8	NA	2016-06-27	04:19:43	7.80192	12.0576	8.99558	NA	NA	NA	NA	NA
pH_7.85_DO_8.9	8	NA	2016-06-27	04:29:43	7.79363	12.1348	8.49036	NA	NA	NA	NA	NA
pH_7.85_DO_8.9	8	NA	2016-06-27	04:39:43	7.79961	12.0942	8.78054	NA	NA	NA	NA	NA
pH_7.85_DO_8.9	8	NA	2016-06-27	04:49:43	7.79493	12.2013	9.02435	NA	NA	NA	NA	NA
pH_7.85_DO_8.9	8	NA	2016-06-27	04:59:43	7.80668	12.0383	9.16194	NA	NA	NA	NA	NA
pH_7.85_DO_8.9	8	NA	2016-06-27	05:09:43	7.80157	12.1285	8.69496	NA	NA	NA	NA	NA
pH_7.85_DO_8.9	8	NA	2016-06-27	05:19:43	7.8078	12.1122	8.51105	NA	NA	NA	NA	NA
pH_7.85_DO_8.9	8	NA	2016-06-27	05:29:43	7.80769	12.0529	8.85	NA	NA	NA	NA	NA
pH_7.85_DO_8.9	8	NA	2016-06-27	05:39:43	7.80272	12.1819	9.06465	NA	NA	NA	NA	NA
pH_7.85_DO_8.9	8	NA	2016-06-27	05:49:43	7.81178	12.0808	9.19216	NA	NA	NA	NA	NA
pH_7.85_DO_8.9	8	NA	2016-06-27	05:59:43	7.80516	12.1272	9.247	NA	NA	NA	NA	NA
pH_7.85_DO_8.9	8	NA	2016-06-27	06:09:43	7.81371	12.1259	8.83066	NA	NA	NA	NA	NA
pH_7.85_DO_8.9	8	NA	2016-06-27	06:19:43	7.81296	12.145	8.76418	NA	NA	NA	NA	NA
pH_7.85_DO_8.9	8	NA	2016-06-27	06:29:43	7.81389	12.0824	8.34128	NA	NA	NA	NA	NA
pH_7.85_DO_8.9	8	NA	2016-06-27	06:39:43	7.80353	12.1482	8.68761	NA	NA	NA	NA	NA
pH_7.85_DO_8.9	8	NA	2016-06-27	06:49:43	7.80779	12.1036	8.94538	NA	NA	NA	NA	NA
pH_7.85_DO_8.9	8	NA	2016-06-27	06:59:43	7.80197	12.1173	9.14713	NA	NA	NA	NA	NA
pH_7.85_DO_8.9	8	NA	2016-06-27	07:09:43	7.80403	12.0563	9.24051	NA	NA	NA	NA	NA
pH_7.85_DO_8.9	8	NA	2016-06-27	07:19:43	7.79496	12.1316	9.20359	NA	NA	NA	NA	NA
pH_7.85_DO_8.9	8	NA	2016-06-27	07:29:43	7.79776	12.1262	9.04169	NA	NA	NA	NA	NA
pH_7.85_DO_8.9	8	NA	2016-06-27	07:39:43	7.8077	12.0567	8.43649	NA	NA	NA	NA	NA
pH_7.85_DO_8.9	8	NA	2016-06-27	07:49:43	7.79816	12.0536	8.46259	NA	NA	NA	NA	NA
pH_7.85_DO_8.9	8	NA	2016-06-27	07:59:43	7.79671	12.103	8.80073	NA	NA	NA	NA	NA
pH_7.85_DO_8.9	8	NA	2016-06-27	08:09:43	7.79409	12.1264	9.05545	NA	NA	NA	NA	NA
pH_7.85_DO_8.9	8	NA	2016-06-27	08:19:43	7.7964	12.1269	9.18365	NA	NA	NA	NA	NA
pH_7.85_DO_8.9	8	NA	2016-06-27	08:29:43	7.79662	12.1398	9.25847	NA	NA	NA	NA	NA
pH_7.85_DO_8.9	8	NA	2016-06-27	08:39:43	7.80293	12.0163	9.05324	NA	NA	NA	NA	NA
pH_7.85_DO_8.9	8	NA	2016-06-27	08:49:43	7.79252	11.9855	8.35953	NA	NA	NA	NA	NA
pH_7.85_DO_8.9	8	NA	2016-06-27	08:59:43	7.78402	12.1955	8.64334	NA	NA	NA	NA	NA
pH_7.85_DO_8.9	8	NA	2016-06-27	09:09:43	7.79615	12.2083	8.91792	NA	NA	NA	NA	NA
pH_7.85_DO_8.9	8	NA	2016-06-27	09:19:43	7.80441	12.0962	9.12226	NA	NA	NA	NA	NA
pH_7.85_DO_8.9	8	NA	2016-06-27	09:29:43	7.79599	11.9392	9.2538	NA	NA	NA	NA	NA
pH_7.85_DO_8.9	8	NA	2016-06-27	09:39:43	7.78315	12.1415	9.11602	NA	NA	NA	NA	NA
pH_7.85_DO_8.9	8	NA	2016-06-27	09:49:43	7.79102	12.1731	8.77379	NA	NA	NA	NA	NA
pH_7.85_DO_8.9	8	NA	2016-06-27	09:59:43	7.79814	12.0901	8.34207	NA	NA	NA	NA	NA
pH_7.85_DO_8.9	8	NA	2016-06-27	10:09:43	7.79032	12.1788	8.71322	NA	NA	NA	NA	NA
pH_7.85_DO_8.9	8	NA	2016-06-27	10:19:43	7.79349	12.0649	8.98525	NA	NA	NA	NA	NA
pH_7.85_DO_8.9	8	NA	2016-06-27	10:29:43	7.78097	12.1951	9.17059	NA	NA	NA	NA	NA
pH_7.85_DO_8.9	8	NA	2016-06-27	10:39:43	7.78861	12.1604	9.2378	NA	NA	NA	NA	NA
pH_7.85_DO_8.9	8	NA	2016-06-27	10:49:43	7.79344	12.0681	8.93526	NA	NA	NA	NA	NA
pH_7.85_DO_8.9	8	NA	2016-06-27	10:59:43	7.78324	12.1327	8.79297	NA	NA	NA	NA	NA
pH_7.85_DO_8.9	8	NA	2016-06-27	11:09:43	7.78861	12.1256	8.81903	NA	NA	NA	NA	NA
pH_7.85_DO_8.9	8	NA	2016-06-27	11:19:43	7.78107	12.1168	8.7674	NA	NA	NA	NA	NA
pH_7.85_DO_8.9	8	NA	2016-06-27	11:29:43	7.78358	12.1255	8.97515	NA	NA	NA	NA	NA
pH_7.85_DO_8.9	8	NA	2016-06-27	11:39:43	7.78414	12.1811	9.03989	NA	NA	NA	NA	NA
pH_7.85_DO_8.9	8	NA	2016-06-27	11:49:43	7.78883	12.1203	8.99088	NA	NA	NA	NA	NA
pH_7.85_DO_8.9	8	NA	2016-06-27	11:59:43	7.79046	12.1345	8.57156	NA	NA	NA	NA	NA
pH_7.85_DO_8.9	8	NA	2016-06-27	12:09:43	7.79286	12.1002	8.49787	NA	NA	NA	NA	NA
pH_7.85_DO_8.9	8	NA	2016-06-27	12:19:43	7.7906	12.1269	8.83931	NA	NA	NA	NA	NA
pH_7.85_DO_8.9	8	NA	2016-06-27	12:29:43	7.78866	12.116	9.06655	NA	NA	NA	NA	NA
pH_7.85_DO_8.9	8	NA	2016-06-27	12:39:43	7.78633	12.179	9.19664	NA	NA	NA	NA	NA
pH_7.85_DO_8.9	8	NA	2016-06-27	12:49:43	7.78698	12.1739	9.2382	NA	NA	NA	NA	NA
pH_7.85_DO_8.9	8	NA	2016-06-27	12:59:43	7.79653	12.1566	8.78763	NA	NA	NA	NA	NA
pH_7.85_DO_8.9	8	NA	2016-06-27	13:09:43	7.79604	12.1134	8.87284	NA	NA	NA	NA	NA
pH_7.85_DO_8.9	8	NA	2016-06-27	13:19:43	7.791	12.2128	8.81312	NA	NA	NA	NA	NA
pH_7.85_DO_8.9	8	NA	2016-06-27	13:29:43	7.80102	12.1128	8.97907	NA	NA	NA	NA	NA
pH_7.85_DO_8.9	8	NA	2016-06-27	13:39:43	7.7968	12.132	8.94978	NA	NA	NA	NA	NA
pH_7.85_DO_8.9	8	NA	2016-06-27	13:49:43	7.79483	12.218	8.88026	NA	NA	NA	NA	NA
pH_7.85_DO_8.9	8	NA	2016-06-27	13:59:43	7.80279	12.1462	8.40202	NA	NA	NA	NA	NA
pH_7.85_DO_8.9	8	NA	2016-06-27	14:09:43	7.79644	12.1694	8.73312	NA	NA	NA	NA	NA
pH_7.85_DO_8.9	8	NA	2016-06-27	14:19:43	7.79839	12.1211	8.97778	NA	NA	NA	NA	NA
pH_7.85_DO_8.9	8	NA	2016-06-27	14:29:43	7.7953	11.9262	9.15965	NA	NA	NA	NA	NA
pH_7.85_DO_8.9	8	NA	2016-06-27	14:39:43	7.78274	12.1202	9.2576	NA	NA	NA	NA	NA
pH_7.85_DO_8.9	8	NA	2016-06-27	14:49:43	7.78665	12.2077	9.09116	NA	NA	NA	NA	NA
pH_7.85_DO_8.9	8	NA	2016-06-27	14:59:43	7.79611	12.0935	8.94274	NA	NA	NA	NA	NA
pH_7.85_DO_8.9	8	NA	2016-06-27	15:09:43	7.79569	12.1057	8.26471	NA	NA	NA	NA	NA
pH_7.85_DO_8.9	8	NA	2016-06-27	15:19:43	7.79176	12.1769	8.48869	NA	NA	NA	NA	NA
pH_7.85_DO_8.9	8	NA	2016-06-27	15:29:43	7.79834	12.1973	8.81886	NA	NA	NA	NA	NA
pH_7.85_DO_8.9	8	NA	2016-06-27	15:39:43	7.80638	12.0921	9.02192	NA	NA	NA	NA	NA
pH_7.85_DO_8.9	8	NA	2016-06-27	15:49:43	7.7977	12.1683	9.18939	NA	NA	NA	NA	NA
pH_7.85_DO_8.9	8	NA	2016-06-27	15:59:43	7.80145	12.1283	9.26607	NA	NA	NA	NA	NA
pH_7.85_DO_8.9	8	NA	2016-06-27	16:09:43	7.80096	12.1498	9.14663	NA	NA	NA	NA	NA
pH_7.85_DO_8.9	8	NA	2016-06-27	16:19:43	7.79525	12.2778	8.90021	NA	NA	NA	NA	NA
pH_7.85_DO_8.9	8	NA	2016-06-27	16:29:43	7.8034	12.1332	8.81678	NA	NA	NA	NA	NA
pH_7.85_DO_8.9	8	NA	2016-06-27	16:39:43	7.80113	12.1678	8.4926	NA	NA	NA	NA	NA
pH_7.85_DO_8.9	8	NA	2016-06-27	16:49:43	7.80271	12.1159	8.7572	NA	NA	NA	NA	NA
pH_7.85_DO_8.9	8	NA	2016-06-27	16:59:43	7.79781	12.1922	9.00441	NA	NA	NA	NA	NA
pH_7.85_DO_8.9	8	NA	2016-06-27	17:09:43	7.80214	12.1138	9.15064	NA	NA	NA	NA	NA
pH_7.85_DO_8.9	8	NA	2016-06-27	17:19:43	7.79847	12.1947	9.15008	NA	NA	NA	NA	NA
pH_7.85_DO_8.9	8	NA	2016-06-27	17:29:43	7.8075	12.1153	8.98235	NA	NA	NA	NA	NA
pH_7.85_DO_8.9	8	NA	2016-06-27	17:39:43	7.80588	12.1774	8.59931	NA	NA	NA	NA	NA
pH_7.85_DO_8.9	8	NA	2016-06-27	17:49:43	7.80815	12.1246	8.29103	NA	NA	NA	NA	NA
pH_7.85_DO_8.9	8	NA	2016-06-27	17:59:43	7.80348	12.1963	8.65821	NA	NA	NA	NA	NA
pH_7.85_DO_8.9	8	NA	2016-06-27	18:09:43	7.80642	12.1577	8.93774	NA	NA	NA	NA	NA
pH_7.85_DO_8.9	8	NA	2016-06-27	18:19:43	7.80892	12.1063	9.11644	NA	NA	NA	NA	NA
pH_7.85_DO_8.9	8	NA	2016-06-27	18:29:43	7.80076	12.2498	9.24186	NA	NA	NA	NA	NA
pH_7.85_DO_8.9	8	NA	2016-06-27	18:39:43	7.80335	12.0814	9.29413	NA	NA	NA	NA	NA
pH_7.85_DO_8.9	8	NA	2016-06-27	18:49:43	7.8059	12.0889	8.95971	NA	NA	NA	NA	NA
pH_7.85_DO_8.9	8	NA	2016-06-27	18:59:43	7.8038	12.1602	8.55236	NA	NA	NA	NA	NA
pH_7.85_DO_8.9	8	NA	2016-06-27	19:09:43	7.80721	12.1223	8.82317	NA	NA	NA	NA	NA
pH_7.85_DO_8.9	8	NA	2016-06-27	19:19:43	7.80802	12.0984	9.0258	NA	NA	NA	NA	NA
pH_7.85_DO_8.9	8	NA	2016-06-27	19:29:43	7.80809	12.1203	9.1131	NA	NA	NA	NA	NA
pH_7.85_DO_8.9	8	NA	2016-06-27	19:39:43	7.80917	12.1273	9.06503	NA	NA	NA	NA	NA
pH_7.85_DO_8.9	8	NA	2016-06-27	19:49:43	7.81051	12.135	8.55272	NA	NA	NA	NA	NA
pH_7.85_DO_8.9	8	NA	2016-06-27	19:59:43	7.81291	12.0897	8.68982	NA	NA	NA	NA	NA
pH_7.85_DO_8.9	8	NA	2016-06-27	20:09:43	7.80818	12.1381	8.96178	NA	NA	NA	NA	NA
pH_7.85_DO_8.9	8	NA	2016-06-27	20:19:43	7.80841	12.1335	9.13018	NA	NA	NA	NA	NA
pH_7.85_DO_8.9	8	NA	2016-06-27	20:29:43	7.80818	12.0883	9.1515	NA	NA	NA	NA	NA
pH_7.85_DO_8.9	8	NA	2016-06-27	20:39:43	7.81156	12.096	8.81273	NA	NA	NA	NA	NA
pH_7.85_DO_8.9	8	NA	2016-06-27	20:49:43	7.81082	12.1195	8.28371	NA	NA	NA	NA	NA
pH_7.85_DO_8.9	8	NA	2016-06-27	20:59:43	7.80584	12.1462	8.64924	NA	NA	NA	NA	NA
pH_7.85_DO_8.9	8	NA	2016-06-27	21:09:43	7.80537	12.1062	8.92296	NA	NA	NA	NA	NA
pH_7.85_DO_8.9	8	NA	2016-06-27	21:19:43	7.8031	12.0947	9.10866	NA	NA	NA	NA	NA
pH_7.85_DO_8.9	8	NA	2016-06-27	21:29:43	7.80144	12.1105	9.22207	NA	NA	NA	NA	NA
pH_7.85_DO_8.9	8	NA	2016-06-27	21:39:43	7.79872	12.1303	9.24226	NA	NA	NA	NA	NA
pH_7.85_DO_8.9	8	NA	2016-06-27	21:49:43	7.79959	12.1122	9.02651	NA	NA	NA	NA	NA
pH_7.85_DO_8.9	8	NA	2016-06-27	21:59:43	7.80016	12.1019	8.84866	NA	NA	NA	NA	NA
pH_7.85_DO_8.9	8	NA	2016-06-27	22:09:43	7.80058	12.0838	8.67432	NA	NA	NA	NA	NA
pH_7.85_DO_8.9	8	NA	2016-06-27	22:19:43	7.79964	12.0917	8.77082	NA	NA	NA	NA	NA
pH_7.85_DO_8.9	8	NA	2016-06-27	22:29:43	7.79748	12.103	8.84159	NA	NA	NA	NA	NA
pH_7.85_DO_8.9	8	NA	2016-06-27	22:39:43	7.79257	12.1553	9.025	NA	NA	NA	NA	NA
pH_7.85_DO_8.9	8	NA	2016-06-27	22:49:43	7.79538	12.1014	9.02674	NA	NA	NA	NA	NA
pH_7.85_DO_8.9	8	NA	2016-06-27	22:59:43	7.79466	12.0864	9.03543	NA	NA	NA	NA	NA
pH_7.85_DO_8.9	8	NA	2016-06-27	23:09:43	7.79508	12.0855	8.99973	NA	NA	NA	NA	NA
pH_7.85_DO_8.9	8	NA	2016-06-27	23:19:43	7.79775	12.0887	8.32898	NA	NA	NA	NA	NA
pH_7.85_DO_8.9	8	NA	2016-06-27	23:29:43	7.79666	12.0923	8.41017	NA	NA	NA	NA	NA
pH_7.85_DO_8.9	8	NA	2016-06-27	23:39:43	7.7932	12.0974	8.77478	NA	NA	NA	NA	NA
pH_7.85_DO_8.9	8	NA	2016-06-27	23:49:43	7.79194	12.0877	9.01213	NA	NA	NA	NA	NA
pH_7.85_DO_8.9	8	NA	2016-06-27	23:59:43	7.78978	12.0769	9.15606	NA	NA	NA	NA	NA
pH_7.85_DO_8.9	8	NA	2016-06-28	00:09:43	7.78789	12.0833	9.25235	NA	NA	NA	NA	NA
pH_7.85_DO_8.9	8	NA	2016-06-28	00:19:43	7.78686	12.0797	9.25669	NA	NA	NA	NA	NA
pH_7.85_DO_8.9	8	NA	2016-06-28	00:29:43	7.78593	12.089	8.77956	NA	NA	NA	NA	NA
pH_7.85_DO_8.9	8	NA	2016-06-28	00:39:43	7.78687	12.0752	8.83918	NA	NA	NA	NA	NA
pH_7.85_DO_8.9	8	NA	2016-06-28	00:49:43	7.78416	12.0827	8.68205	NA	NA	NA	NA	NA
pH_7.85_DO_8.9	8	NA	2016-06-28	00:59:43	7.78175	12.0782	8.86184	NA	NA	NA	NA	NA
pH_7.85_DO_8.9	8	NA	2016-06-28	01:09:43	7.78231	12.0696	9.05643	NA	NA	NA	NA	NA
pH_7.85_DO_8.9	8	NA	2016-06-28	01:19:43	7.78258	12.0608	9.15276	NA	NA	NA	NA	NA
pH_7.85_DO_8.9	8	NA	2016-06-28	01:29:43	7.78428	12.0655	8.84748	NA	NA	NA	NA	NA
pH_7.85_DO_8.9	8	NA	2016-06-28	01:39:43	7.7851	12.0666	8.36911	NA	NA	NA	NA	NA
pH_7.85_DO_8.9	8	NA	2016-06-28	01:49:43	7.78505	12.0675	8.68499	NA	NA	NA	NA	NA
pH_7.85_DO_8.9	8	NA	2016-06-28	01:59:43	7.784	12.0574	8.95675	NA	NA	NA	NA	NA
pH_7.85_DO_8.9	8	NA	2016-06-28	02:09:43	7.78201	12.0688	9.13079	NA	NA	NA	NA	NA
pH_7.85_DO_8.9	8	NA	2016-06-28	02:19:43	7.78185	12.0755	9.23322	NA	NA	NA	NA	NA
pH_7.85_DO_8.9	8	NA	2016-06-28	02:29:43	7.7859	12.0652	9.04165	NA	NA	NA	NA	NA
pH_7.85_DO_8.9	8	NA	2016-06-28	02:39:43	7.78699	12.0577	8.5111	NA	NA	NA	NA	NA
pH_7.85_DO_8.9	8	NA	2016-06-28	02:49:43	7.78491	12.0943	8.76733	NA	NA	NA	NA	NA
pH_7.85_DO_8.9	8	NA	2016-06-28	02:59:43	7.78652	12.068	9.00427	NA	NA	NA	NA	NA
pH_7.85_DO_8.9	8	NA	2016-06-28	03:09:43	7.78633	12.0982	9.16016	NA	NA	NA	NA	NA
pH_7.85_DO_8.9	8	NA	2016-06-28	03:19:43	7.79052	12.0568	9.20978	NA	NA	NA	NA	NA
pH_7.85_DO_8.9	8	NA	2016-06-28	03:29:43	7.79344	12.0981	8.75132	NA	NA	NA	NA	NA
pH_7.85_DO_8.9	8	NA	2016-06-28	03:39:43	7.79626	12.0738	8.34401	NA	NA	NA	NA	NA
pH_7.85_DO_8.9	8	NA	2016-06-28	03:49:43	7.79763	12.0633	8.69458	NA	NA	NA	NA	NA
pH_7.85_DO_8.9	8	NA	2016-06-28	03:59:43	7.79723	12.061	8.96365	NA	NA	NA	NA	NA
pH_7.85_DO_8.9	8	NA	2016-06-28	04:09:43	7.79683	12.0638	9.13155	NA	NA	NA	NA	NA
pH_7.85_DO_8.9	8	NA	2016-06-28	04:19:43	7.79609	12.0535	9.23362	NA	NA	NA	NA	NA
pH_7.85_DO_8.9	8	NA	2016-06-28	04:29:43	7.80135	12.0487	9.02856	NA	NA	NA	NA	NA
pH_7.85_DO_8.9	8	NA	2016-06-28	04:39:43	7.79974	12.0576	8.44378	NA	NA	NA	NA	NA
pH_7.85_DO_8.9	8	NA	2016-06-28	04:49:43	7.79642	12.0769	8.7246	NA	NA	NA	NA	NA
pH_7.85_DO_8.9	8	NA	2016-06-28	04:59:43	7.7953	12.0718	8.96998	NA	NA	NA	NA	NA
pH_7.85_DO_8.9	8	NA	2016-06-28	05:09:43	7.79443	12.0635	9.1369	NA	NA	NA	NA	NA
pH_7.85_DO_8.9	8	NA	2016-06-28	05:19:43	7.79197	12.0693	9.23512	NA	NA	NA	NA	NA
pH_7.85_DO_8.9	8	NA	2016-06-28	05:29:43	7.79331	12.0969	8.89062	NA	NA	NA	NA	NA
pH_7.85_DO_8.9	8	NA	2016-06-28	05:39:43	7.79629	12.1021	8.24433	NA	NA	NA	NA	NA
pH_7.85_DO_8.9	8	NA	2016-06-28	05:49:43	7.79505	12.0788	8.58001	NA	NA	NA	NA	NA
pH_7.85_DO_8.9	8	NA	2016-06-28	05:59:43	7.79423	12.0646	8.89019	NA	NA	NA	NA	NA
pH_7.85_DO_8.9	8	NA	2016-06-28	06:09:43	7.7914	12.0888	9.08932	NA	NA	NA	NA	NA
pH_7.85_DO_8.9	8	NA	2016-06-28	06:19:43	7.7896	12.1134	9.20773	NA	NA	NA	NA	NA
pH_7.85_DO_8.9	8	NA	2016-06-28	06:29:43	7.79307	12.0714	9.28381	NA	NA	NA	NA	NA
pH_7.85_DO_8.9	8	NA	2016-06-28	06:39:43	7.79372	12.1118	9.15728	NA	NA	NA	NA	NA
pH_7.85_DO_8.9	8	NA	2016-06-28	06:49:43	7.79892	12.0651	8.23328	NA	NA	NA	NA	NA
pH_7.85_DO_8.9	8	NA	2016-06-28	06:59:43	7.7989	12.0391	8.45792	NA	NA	NA	NA	NA
pH_7.85_DO_8.9	8	NA	2016-06-28	07:09:43	7.79629	12.0716	8.80878	NA	NA	NA	NA	NA
pH_7.85_DO_8.9	8	NA	2016-06-28	07:19:43	7.79609	12.0766	9.03359	NA	NA	NA	NA	NA
pH_7.85_DO_8.9	8	NA	2016-06-28	07:29:43	7.79596	12.0518	9.18144	NA	NA	NA	NA	NA
pH_7.85_DO_8.9	8	NA	2016-06-28	07:39:43	7.79517	12.0612	9.27599	NA	NA	NA	NA	NA
pH_7.85_DO_8.9	8	NA	2016-06-28	07:49:43	7.79354	12.0875	9.26393	NA	NA	NA	NA	NA
pH_7.85_DO_8.9	8	NA	2016-06-28	07:59:43	7.79567	12.1026	8.59671	NA	NA	NA	NA	NA
pH_7.85_DO_8.9	8	NA	2016-06-28	08:09:43	7.79528	12.079	8.69173	NA	NA	NA	NA	NA
pH_7.85_DO_8.9	8	NA	2016-06-28	08:19:43	7.79575	12.0947	8.95384	NA	NA	NA	NA	NA
pH_7.85_DO_8.9	8	NA	2016-06-28	08:29:43	7.79318	12.0855	9.12432	NA	NA	NA	NA	NA
pH_7.85_DO_8.9	8	NA	2016-06-28	08:39:43	7.7925	12.0845	9.04307	NA	NA	NA	NA	NA
pH_7.85_DO_8.9	8	NA	2016-06-28	08:49:43	7.79254	12.0528	9.04595	NA	NA	NA	NA	NA
pH_7.85_DO_8.9	8	NA	2016-06-28	08:59:43	7.79445	12.0549	8.35096	NA	NA	NA	NA	NA
pH_7.85_DO_8.9	8	NA	2016-06-28	09:09:43	7.79042	12.0957	8.40064	NA	NA	NA	NA	NA
pH_7.85_DO_8.9	8	NA	2016-06-28	09:19:43	7.78969	12.1091	8.75983	NA	NA	NA	NA	NA
pH_7.85_DO_8.9	8	NA	2016-06-28	09:29:43	7.78989	12.0734	9.0116	NA	NA	NA	NA	NA
pH_7.85_DO_8.9	8	NA	2016-06-28	09:39:43	7.78864	12.0796	9.16229	NA	NA	NA	NA	NA
pH_7.85_DO_8.9	8	NA	2016-06-28	09:49:43	7.78658	12.1222	9.26352	NA	NA	NA	NA	NA
pH_7.85_DO_8.9	8	NA	2016-06-28	09:59:43	7.78524	12.1173	9.2614	NA	NA	NA	NA	NA
pH_7.85_DO_8.9	8	NA	2016-06-28	10:09:43	7.79057	12.0648	8.5408	NA	NA	NA	NA	NA
pH_7.85_DO_8.9	8	NA	2016-06-28	10:19:43	7.78441	12.1957	8.63311	NA	NA	NA	NA	NA
pH_7.85_DO_8.9	8	NA	2016-06-28	10:29:43	7.79152	12.0878	8.89924	NA	NA	NA	NA	NA
pH_7.85_DO_8.9	8	NA	2016-06-28	10:39:43	7.79037	12.1203	9.10215	NA	NA	NA	NA	NA
pH_7.85_DO_8.9	8	NA	2016-06-28	10:49:43	7.79111	12.0609	9.21122	NA	NA	NA	NA	NA
pH_7.85_DO_8.9	8	NA	2016-06-28	10:59:43	7.79078	12.1377	8.90909	NA	NA	NA	NA	NA
pH_7.85_DO_8.9	8	NA	2016-06-28	11:09:43	7.79422	12.1046	8.88739	NA	NA	NA	NA	NA
pH_7.85_DO_8.9	8	NA	2016-06-28	11:19:43	7.79699	12.0227	8.53181	NA	NA	NA	NA	NA
pH_7.85_DO_8.9	8	NA	2016-06-28	11:29:43	7.78865	12.0868	8.7002	NA	NA	NA	NA	NA
pH_7.85_DO_8.9	8	NA	2016-06-28	11:39:43	7.78888	12.1203	8.94623	NA	NA	NA	NA	NA
pH_7.85_DO_8.9	8	NA	2016-06-28	11:49:43	7.79064	12.0696	9.13148	NA	NA	NA	NA	NA
pH_7.85_DO_8.9	8	NA	2016-06-28	11:59:43	7.78755	12.1362	9.22119	NA	NA	NA	NA	NA
pH_7.85_DO_8.9	8	NA	2016-06-28	12:09:43	7.79512	12.0649	9.129	NA	NA	NA	NA	NA
pH_7.85_DO_8.9	8	NA	2016-06-28	12:19:43	7.79826	12.0891	8.55261	NA	NA	NA	NA	NA
pH_7.85_DO_8.9	8	NA	2016-06-28	12:29:43	7.7985	12.0966	8.25603	NA	NA	NA	NA	NA
pH_7.85_DO_8.9	8	NA	2016-06-28	12:39:43	7.79901	12.0992	8.63976	NA	NA	NA	NA	NA
pH_7.85_DO_8.9	8	NA	2016-06-28	12:49:43	7.80245	12.1051	8.94455	NA	NA	NA	NA	NA
pH_7.85_DO_8.9	8	NA	2016-06-28	12:59:43	7.80189	12.1256	9.1235	NA	NA	NA	NA	NA
pH_7.85_DO_8.9	8	NA	2016-06-28	13:09:43	7.80835	12.0609	9.15397	NA	NA	NA	NA	NA
pH_7.85_DO_8.9	8	NA	2016-06-28	13:19:43	7.80908	12.0692	9.13295	NA	NA	NA	NA	NA
pH_7.85_DO_8.9	8	NA	2016-06-28	13:29:43	7.80763	12.0774	9.19406	NA	NA	NA	NA	NA
pH_7.85_DO_8.9	8	NA	2016-06-28	13:39:43	7.80756	12.1059	9.08349	NA	NA	NA	NA	NA
pH_7.85_DO_8.9	8	NA	2016-06-28	13:49:43	7.81445	12.0758	8.35371	NA	NA	NA	NA	NA
pH_7.85_DO_8.9	8	NA	2016-06-28	13:59:43	7.81042	12.1255	8.51318	NA	NA	NA	NA	NA
pH_7.85_DO_8.9	8	NA	2016-06-28	14:09:43	7.80898	12.0725	8.9146	NA	NA	NA	NA	NA
pH_7.85_DO_8.9	8	NA	2016-06-28	14:19:43	7.802	12.159	8.98383	NA	NA	NA	NA	NA
pH_7.85_DO_8.9	8	NA	2016-06-28	14:29:43	7.80933	12.076	9.12027	NA	NA	NA	NA	NA
pH_7.85_DO_8.9	8	NA	2016-06-28	14:39:43	7.80361	12.123	9.26911	NA	NA	NA	NA	NA
pH_7.85_DO_8.9	8	NA	2016-06-28	14:49:43	7.80732	12.1099	9.16849	NA	NA	NA	NA	NA
pH_7.85_DO_8.9	8	NA	2016-06-28	14:59:43	7.81186	12.1081	8.44537	NA	NA	NA	NA	NA
pH_7.85_DO_8.9	8	NA	2016-06-28	15:09:43	7.81055	12.1198	8.67353	NA	NA	NA	NA	NA
pH_7.85_DO_8.9	8	NA	2016-06-28	15:19:43	7.81183	12.0755	8.92779	NA	NA	NA	NA	NA
pH_7.85_DO_8.9	8	NA	2016-06-28	15:29:43	7.8086	12.1124	9.11813	NA	NA	NA	NA	NA
pH_7.85_DO_8.9	8	NA	2016-06-28	15:39:43	7.8114	12.1025	9.20312	NA	NA	NA	NA	NA
pH_7.85_DO_8.9	8	NA	2016-06-28	15:49:43	7.81753	12.0945	8.59733	NA	NA	NA	NA	NA
pH_7.85_DO_8.9	8	NA	2016-06-28	15:59:43	7.81693	12.1013	8.51302	NA	NA	NA	NA	NA
pH_7.85_DO_8.9	8	NA	2016-06-28	16:09:43	7.81737	12.1297	8.84137	NA	NA	NA	NA	NA
pH_7.85_DO_8.9	8	NA	2016-06-28	16:19:43	7.82049	12.0854	9.06258	NA	NA	NA	NA	NA
pH_7.85_DO_8.9	8	NA	2016-06-28	16:29:43	7.81542	12.1473	9.20001	NA	NA	NA	NA	NA
pH_7.85_DO_8.9	8	NA	2016-06-28	16:39:43	7.8216	12.1198	9.22176	NA	NA	NA	NA	NA
pH_7.85_DO_8.9	8	NA	2016-06-28	16:49:43	7.8249	12.1355	8.56716	NA	NA	NA	NA	NA
pH_7.85_DO_8.9	8	NA	2016-06-28	16:59:43	7.8267	12.126	8.68107	NA	NA	NA	NA	NA
pH_7.85_DO_8.9	8	NA	2016-06-28	17:09:43	7.82668	12.1296	8.91565	NA	NA	NA	NA	NA
pH_7.85_DO_8.9	8	NA	2016-06-28	17:19:43	7.82525	12.1325	9.10758	NA	NA	NA	NA	NA
pH_7.85_DO_8.9	8	NA	2016-06-28	17:29:43	7.82521	12.1436	9.16504	NA	NA	NA	NA	NA
pH_7.85_DO_8.9	8	NA	2016-06-28	17:39:43	7.83136	12.1291	8.49286	NA	NA	NA	NA	NA
pH_7.85_DO_8.9	8	NA	2016-06-28	17:49:43	7.82902	12.1404	8.6469	NA	NA	NA	NA	NA
pH_7.85_DO_8.9	8	NA	2016-06-28	17:59:43	7.82779	12.147	8.93972	NA	NA	NA	NA	NA
pH_7.85_DO_8.9	8	NA	2016-06-28	18:09:43	7.83059	12.1141	9.11258	NA	NA	NA	NA	NA
pH_7.85_DO_8.9	8	NA	2016-06-28	18:19:43	7.82707	12.1685	9.2106	NA	NA	NA	NA	NA
pH_7.85_DO_8.9	8	NA	2016-06-28	18:29:43	7.83166	12.1124	9.07842	NA	NA	NA	NA	NA
pH_7.85_DO_8.9	8	NA	2016-06-28	18:39:43	7.83767	12.0932	8.64379	NA	NA	NA	NA	NA
pH_7.85_DO_8.9	8	NA	2016-06-28	18:49:43	7.83399	12.1562	8.53976	NA	NA	NA	NA	NA
pH_7.85_DO_8.9	8	NA	2016-06-28	18:59:43	7.83962	12.1084	8.84526	NA	NA	NA	NA	NA
pH_7.85_DO_8.9	8	NA	2016-06-28	19:09:43	7.83709	12.1255	9.07354	NA	NA	NA	NA	NA
pH_7.85_DO_8.9	8	NA	2016-06-28	19:19:43	7.83561	12.1547	9.19657	NA	NA	NA	NA	NA
pH_7.85_DO_8.9	8	NA	2016-06-28	19:29:43	7.83883	12.1161	9.1379	NA	NA	NA	NA	NA
pH_7.85_DO_8.9	8	NA	2016-06-28	19:39:43	7.84221	12.1523	8.63267	NA	NA	NA	NA	NA
pH_7.85_DO_8.9	8	NA	2016-06-28	19:49:43	7.84256	12.1289	8.43349	NA	NA	NA	NA	NA
pH_7.85_DO_8.9	8	NA	2016-06-28	19:59:43	7.84467	12.0934	8.77693	NA	NA	NA	NA	NA
pH_7.85_DO_8.9	8	NA	2016-06-28	20:09:43	7.83791	12.1821	9.03002	NA	NA	NA	NA	NA
pH_7.85_DO_8.9	8	NA	2016-06-28	20:19:43	7.84281	12.1188	9.1739	NA	NA	NA	NA	NA
pH_7.85_DO_8.9	8	NA	2016-06-28	20:29:43	7.84096	12.1265	9.25828	NA	NA	NA	NA	NA
pH_7.85_DO_8.9	8	NA	2016-06-28	20:39:43	7.84726	12.11	8.60626	NA	NA	NA	NA	NA
pH_7.85_DO_8.9	8	NA	2016-06-28	20:49:43	7.84443	12.1218	8.55927	NA	NA	NA	NA	NA
pH_7.85_DO_8.9	8	NA	2016-06-28	20:59:43	7.8409	12.1347	8.88298	NA	NA	NA	NA	NA
pH_7.85_DO_8.9	8	NA	2016-06-28	21:09:43	7.83893	12.1096	9.08992	NA	NA	NA	NA	NA
pH_7.85_DO_8.9	8	NA	2016-06-28	21:19:43	7.83593	12.1341	9.21599	NA	NA	NA	NA	NA
pH_7.85_DO_8.9	8	NA	2016-06-28	21:29:43	7.83553	12.1195	8.98378	NA	NA	NA	NA	NA
pH_7.85_DO_8.9	8	NA	2016-06-28	21:39:43	7.8319	12.1332	8.57479	NA	NA	NA	NA	NA
pH_7.85_DO_8.9	8	NA	2016-06-28	21:49:43	7.82748	12.1116	8.85662	NA	NA	NA	NA	NA
pH_7.85_DO_8.9	8	NA	2016-06-28	21:59:43	7.82313	12.104	9.0563	NA	NA	NA	NA	NA
pH_7.85_DO_8.9	8	NA	2016-06-28	22:09:43	7.82131	12.1373	9.01093	NA	NA	NA	NA	NA
pH_7.85_DO_8.9	8	NA	2016-06-28	22:19:43	7.81541	12.1369	8.76084	NA	NA	NA	NA	NA
pH_7.85_DO_8.9	8	NA	2016-06-28	22:29:43	7.81444	12.1178	8.96388	NA	NA	NA	NA	NA
pH_7.85_DO_8.9	8	NA	2016-06-28	22:39:43	7.8105	12.1152	8.9249	NA	NA	NA	NA	NA
pH_7.85_DO_8.9	8	NA	2016-06-28	22:49:43	7.80366	12.1405	8.92752	NA	NA	NA	NA	NA
pH_7.85_DO_8.9	8	NA	2016-06-28	22:59:43	7.80055	12.143	8.93849	NA	NA	NA	NA	NA
pH_7.85_DO_8.9	8	NA	2016-06-28	23:09:43	7.80175	12.1114	9.03909	NA	NA	NA	NA	NA
pH_7.85_DO_8.9	8	NA	2016-06-28	23:19:43	7.80162	12.1043	8.4875	NA	NA	NA	NA	NA
pH_7.85_DO_8.9	8	NA	2016-06-28	23:29:43	7.79615	12.1161	8.57121	NA	NA	NA	NA	NA
pH_7.85_DO_8.9	8	NA	2016-06-28	23:39:43	7.7929	12.13	8.8983	NA	NA	NA	NA	NA
pH_7.85_DO_8.9	8	NA	2016-06-28	23:49:43	7.79281	12.1131	9.08108	NA	NA	NA	NA	NA
pH_7.85_DO_8.9	8	NA	2016-06-28	23:59:43	7.79149	12.113	9.22139	NA	NA	NA	NA	NA
pH_7.85_DO_8.9	8	A4	2016-06-29	NA	NA	NA	NA	7.80059	NA	29.75	NA	NA
pH_7.85_DO_8.9	8	D4	2016-06-29	NA	NA	NA	NA	7.79797	NA	29.75	NA	NA
pH_7.85_DO_8.9	8	NA	2016-06-29	00:09:43	7.79228	12.1381	9.19082	NA	NA	NA	NA	NA
pH_7.85_DO_8.9	8	NA	2016-06-29	00:19:43	7.7969	12.1272	8.48007	NA	NA	NA	NA	NA
pH_7.85_DO_8.9	8	NA	2016-06-29	00:29:43	7.79845	12.0956	8.67075	NA	NA	NA	NA	NA
pH_7.85_DO_8.9	8	NA	2016-06-29	00:39:43	7.79527	12.1471	8.96091	NA	NA	NA	NA	NA
pH_7.85_DO_8.9	8	NA	2016-06-29	00:49:43	7.79896	12.0928	9.13236	NA	NA	NA	NA	NA
pH_7.85_DO_8.9	8	NA	2016-06-29	00:59:43	7.79257	12.1264	9.19203	NA	NA	NA	NA	NA
pH_7.85_DO_8.9	8	NA	2016-06-29	01:09:43	7.79827	12.1141	8.74587	NA	NA	NA	NA	NA
pH_7.85_DO_8.9	8	NA	2016-06-29	01:19:43	7.79942	12.1113	8.46763	NA	NA	NA	NA	NA
pH_7.85_DO_8.9	8	NA	2016-06-29	01:29:43	7.79695	12.1135	8.81196	NA	NA	NA	NA	NA
pH_7.85_DO_8.9	8	NA	2016-06-29	01:39:43	7.79535	12.1033	9.04763	NA	NA	NA	NA	NA
pH_7.85_DO_8.9	8	NA	2016-06-29	01:49:43	7.79324	12.103	9.19294	NA	NA	NA	NA	NA
pH_7.85_DO_8.9	8	NA	2016-06-29	01:59:43	7.79341	12.1243	9.09825	NA	NA	NA	NA	NA
pH_7.85_DO_8.9	8	NA	2016-06-29	02:09:43	7.79642	12.1085	8.95487	NA	NA	NA	NA	NA
pH_7.85_DO_8.9	8	NA	2016-06-29	02:19:43	7.79598	12.1122	8.44813	NA	NA	NA	NA	NA
pH_7.85_DO_8.9	8	NA	2016-06-29	02:29:43	7.7955	12.1067	8.66571	NA	NA	NA	NA	NA
pH_7.85_DO_8.9	8	NA	2016-06-29	02:39:43	7.795	12.1074	8.94736	NA	NA	NA	NA	NA
pH_7.85_DO_8.9	8	NA	2016-06-29	02:49:43	7.7935	12.1104	9.13305	NA	NA	NA	NA	NA
pH_7.85_DO_8.9	8	NA	2016-06-29	02:59:43	7.79296	12.1217	9.19289	NA	NA	NA	NA	NA
pH_7.85_DO_8.9	8	NA	2016-06-29	03:09:43	7.79338	12.1228	8.83815	NA	NA	NA	NA	NA
pH_7.85_DO_8.9	8	NA	2016-06-29	03:19:43	7.79718	12.0958	8.95988	NA	NA	NA	NA	NA
pH_7.85_DO_8.9	8	NA	2016-06-29	03:29:43	7.79694	12.1001	8.67351	NA	NA	NA	NA	NA
pH_7.85_DO_8.9	8	NA	2016-06-29	03:39:43	7.79698	12.1061	8.72723	NA	NA	NA	NA	NA
pH_7.85_DO_8.9	8	NA	2016-06-29	03:49:43	7.79383	12.13	8.99328	NA	NA	NA	NA	NA
pH_7.85_DO_8.9	8	NA	2016-06-29	03:59:43	7.79484	12.1586	9.13369	NA	NA	NA	NA	NA
pH_7.85_DO_8.9	8	NA	2016-06-29	04:09:43	7.79962	12.089	8.85176	NA	NA	NA	NA	NA
pH_7.85_DO_8.9	8	NA	2016-06-29	04:19:43	7.79719	12.1188	8.75397	NA	NA	NA	NA	NA
pH_7.85_DO_8.9	8	NA	2016-06-29	04:29:43	7.79757	12.1069	8.97136	NA	NA	NA	NA	NA
pH_7.85_DO_8.9	8	NA	2016-06-29	04:39:43	7.80044	12.0884	8.93822	NA	NA	NA	NA	NA
pH_7.85_DO_8.9	8	NA	2016-06-29	04:49:43	7.79938	12.0761	9.06425	NA	NA	NA	NA	NA
pH_7.85_DO_8.9	8	NA	2016-06-29	04:59:43	7.80084	12.0945	8.64572	NA	NA	NA	NA	NA
pH_7.85_DO_8.9	8	NA	2016-06-29	05:09:43	7.80143	12.117	8.49809	NA	NA	NA	NA	NA
pH_7.85_DO_8.9	8	NA	2016-06-29	05:19:43	7.80211	12.1049	8.83589	NA	NA	NA	NA	NA
pH_7.85_DO_8.9	8	NA	2016-06-29	05:29:43	7.80319	12.0857	9.05688	NA	NA	NA	NA	NA
pH_7.85_DO_8.9	8	NA	2016-06-29	05:39:43	7.79898	12.1485	9.19981	NA	NA	NA	NA	NA
pH_7.85_DO_8.9	8	NA	2016-06-29	05:49:43	7.80658	12.0671	9.22869	NA	NA	NA	NA	NA
pH_7.85_DO_8.9	8	NA	2016-06-29	05:59:43	7.80765	12.0908	8.4711	NA	NA	NA	NA	NA
pH_7.85_DO_8.9	8	NA	2016-06-29	06:09:43	7.80924	12.0963	8.57505	NA	NA	NA	NA	NA
pH_7.85_DO_8.9	8	NA	2016-06-29	06:19:43	7.80953	12.0952	8.89759	NA	NA	NA	NA	NA
pH_7.85_DO_8.9	8	NA	2016-06-29	06:29:43	7.8091	12.1017	9.09332	NA	NA	NA	NA	NA
pH_7.85_DO_8.9	8	NA	2016-06-29	06:39:43	7.81022	12.1182	9.22665	NA	NA	NA	NA	NA
pH_7.85_DO_8.9	8	NA	2016-06-29	06:49:43	7.8121	12.1185	9.21853	NA	NA	NA	NA	NA
pH_7.85_DO_8.9	8	NA	2016-06-29	06:59:43	7.81993	12.0803	8.35663	NA	NA	NA	NA	NA
pH_7.85_DO_8.9	8	NA	2016-06-29	07:09:43	7.81544	12.11	8.51136	NA	NA	NA	NA	NA
pH_7.85_DO_8.9	8	NA	2016-06-29	07:19:43	7.81542	12.1072	8.84828	NA	NA	NA	NA	NA
pH_7.85_DO_8.9	8	NA	2016-06-29	07:29:43	7.81456	12.0964	9.07341	NA	NA	NA	NA	NA
pH_7.85_DO_8.9	8	NA	2016-06-29	07:39:43	7.81218	12.1402	9.21309	NA	NA	NA	NA	NA
pH_7.85_DO_8.9	8	NA	2016-06-29	07:49:43	7.81673	12.0757	9.27573	NA	NA	NA	NA	NA
pH_7.85_DO_8.9	8	NA	2016-06-29	07:59:43	7.81748	12.0931	8.66264	NA	NA	NA	NA	NA
pH_7.85_DO_8.9	8	NA	2016-06-29	08:09:43	7.81676	12.0927	8.62499	NA	NA	NA	NA	NA
pH_7.85_DO_8.9	8	NA	2016-06-29	08:19:43	7.81162	12.1149	8.93387	NA	NA	NA	NA	NA
pH_7.85_DO_8.9	8	NA	2016-06-29	08:29:43	7.81259	12.1151	9.11328	NA	NA	NA	NA	NA
pH_7.85_DO_8.9	8	NA	2016-06-29	08:39:43	7.81637	12.1374	9.18316	NA	NA	NA	NA	NA
pH_7.85_DO_8.9	8	NA	2016-06-29	08:49:43	7.82084	12.078	8.93242	NA	NA	NA	NA	NA
pH_7.85_DO_8.9	8	NA	2016-06-29	08:59:43	7.81745	12.1232	8.38331	NA	NA	NA	NA	NA
pH_7.85_DO_8.9	8	NA	2016-06-29	09:09:43	7.81971	12.0943	8.69832	NA	NA	NA	NA	NA
pH_7.85_DO_8.9	8	NA	2016-06-29	09:19:43	7.81373	12.1313	8.99802	NA	NA	NA	NA	NA
pH_7.85_DO_8.9	8	NA	2016-06-29	09:29:43	7.81704	12.1089	9.15223	NA	NA	NA	NA	NA
pH_7.85_DO_8.9	8	NA	2016-06-29	09:39:43	7.81639	12.1204	9.25785	NA	NA	NA	NA	NA
pH_7.85_DO_8.9	8	NA	2016-06-29	09:49:43	7.81873	12.1036	8.83907	NA	NA	NA	NA	NA
pH_7.85_DO_8.9	8	NA	2016-06-29	09:59:43	7.81549	12.1327	8.34944	NA	NA	NA	NA	NA
pH_7.85_DO_8.9	8	NA	2016-06-29	10:09:43	7.81557	12.0775	8.69912	NA	NA	NA	NA	NA
pH_7.85_DO_8.9	8	NA	2016-06-29	10:19:43	7.80659	12.1383	8.97542	NA	NA	NA	NA	NA
pH_7.85_DO_8.9	8	NA	2016-06-29	10:29:43	7.80627	12.1089	9.13483	NA	NA	NA	NA	NA
pH_7.85_DO_8.9	8	NA	2016-06-29	10:39:43	7.80424	12.0899	9.24042	NA	NA	NA	NA	NA
pH_7.85_DO_8.9	8	NA	2016-06-29	10:49:43	7.80091	12.1028	8.90289	NA	NA	NA	NA	NA
pH_7.85_DO_8.9	8	NA	2016-06-29	10:59:43	7.79966	12.0928	8.43959	NA	NA	NA	NA	NA
pH_7.85_DO_8.9	8	NA	2016-06-29	11:09:43	7.79623	12.1264	8.75652	NA	NA	NA	NA	NA
pH_7.85_DO_8.9	8	NA	2016-06-29	11:19:43	7.79868	12.0897	9.02657	NA	NA	NA	NA	NA
pH_7.85_DO_8.9	8	NA	2016-06-29	11:29:43	7.78984	12.1327	9.21292	NA	NA	NA	NA	NA
pH_7.85_DO_8.9	8	NA	2016-06-29	11:39:43	7.79587	12.1366	9.27994	NA	NA	NA	NA	NA
pH_7.85_DO_8.9	8	NA	2016-06-29	11:49:43	7.79965	12.1069	8.64277	NA	NA	NA	NA	NA
pH_7.85_DO_8.9	8	NA	2016-06-29	11:59:43	7.80126	12.085	8.47126	NA	NA	NA	NA	NA
pH_7.85_DO_8.9	8	NA	2016-06-29	12:09:43	7.79564	12.1167	8.83812	NA	NA	NA	NA	NA
pH_7.85_DO_8.9	8	NA	2016-06-29	12:19:43	7.79692	12.0773	9.05476	NA	NA	NA	NA	NA
pH_7.85_DO_8.9	8	NA	2016-06-29	12:29:43	7.79631	12.1193	9.19561	NA	NA	NA	NA	NA
pH_7.85_DO_8.9	8	NA	2016-06-29	12:39:43	7.80058	12.1049	9.0918	NA	NA	NA	NA	NA
pH_7.85_DO_8.9	8	NA	2016-06-29	12:49:43	7.80155	12.1078	8.65369	NA	NA	NA	NA	NA
pH_7.85_DO_8.9	8	NA	2016-06-29	12:59:43	7.80407	12.0884	8.87677	NA	NA	NA	NA	NA
pH_7.85_DO_8.9	8	NA	2016-06-29	13:09:43	7.80401	12.1102	8.94353	NA	NA	NA	NA	NA
pH_7.85_DO_8.9	8	NA	2016-06-29	13:19:43	7.80614	12.1075	8.95519	NA	NA	NA	NA	NA
pH_7.85_DO_8.9	8	NA	2016-06-29	13:29:43	7.80434	12.1362	9.06026	NA	NA	NA	NA	NA
pH_7.85_DO_8.9	8	NA	2016-06-29	13:39:43	7.81018	12.0978	8.9369	NA	NA	NA	NA	NA
pH_7.85_DO_8.9	8	NA	2016-06-29	13:49:43	7.80997	12.0936	8.66222	NA	NA	NA	NA	NA
pH_7.85_DO_8.9	8	NA	2016-06-29	13:59:43	7.80777	12.1224	8.43626	NA	NA	NA	NA	NA
pH_7.85_DO_8.9	8	NA	2016-06-29	14:09:43	7.814	12.0853	8.77556	NA	NA	NA	NA	NA
pH_7.85_DO_8.9	8	NA	2016-06-29	14:19:43	7.80971	12.1094	9.03194	NA	NA	NA	NA	NA
pH_7.85_DO_8.9	8	NA	2016-06-29	14:29:43	7.80908	12.1027	9.19351	NA	NA	NA	NA	NA
pH_7.85_DO_8.9	8	NA	2016-06-29	14:39:43	7.81258	12.1095	9.26892	NA	NA	NA	NA	NA
pH_7.85_DO_8.9	8	NA	2016-06-29	14:49:43	7.81576	12.1036	8.7721	NA	NA	NA	NA	NA
pH_7.85_DO_8.9	8	NA	2016-06-29	14:59:43	7.8146	12.1282	8.56376	NA	NA	NA	NA	NA
pH_7.85_DO_8.9	8	NA	2016-06-29	15:09:43	7.81529	12.1137	8.8628	NA	NA	NA	NA	NA
pH_7.85_DO_8.9	8	NA	2016-06-29	15:19:43	7.81666	12.0901	9.06986	NA	NA	NA	NA	NA
pH_7.85_DO_8.9	8	NA	2016-06-29	15:29:43	7.81722	12.1024	9.18789	NA	NA	NA	NA	NA
pH_7.85_DO_8.9	8	NA	2016-06-29	15:39:43	7.81777	12.1015	9.0836	NA	NA	NA	NA	NA
pH_7.85_DO_8.9	8	NA	2016-06-29	15:49:43	7.82138	12.1079	8.28149	NA	NA	NA	NA	NA
pH_7.85_DO_8.9	8	NA	2016-06-29	15:59:43	7.82117	12.1108	8.55399	NA	NA	NA	NA	NA
pH_7.85_DO_8.9	8	NA	2016-06-29	16:09:43	7.82241	12.1135	8.87741	NA	NA	NA	NA	NA
pH_7.85_DO_8.9	8	NA	2016-06-29	16:19:43	7.82083	12.1243	9.09277	NA	NA	NA	NA	NA
pH_7.85_DO_8.9	8	NA	2016-06-29	16:29:43	7.82638	12.0808	9.20668	NA	NA	NA	NA	NA
pH_7.85_DO_8.9	8	NA	2016-06-29	16:39:43	7.82224	12.121	9.29433	NA	NA	NA	NA	NA
pH_7.85_DO_8.9	8	NA	2016-06-29	16:49:43	7.83156	12.0893	8.93507	NA	NA	NA	NA	NA
pH_7.85_DO_8.9	8	NA	2016-06-29	16:59:43	7.83283	12.0887	8.42907	NA	NA	NA	NA	NA
pH_7.85_DO_8.9	8	NA	2016-06-29	17:09:43	7.8282	12.1539	8.75941	NA	NA	NA	NA	NA
pH_7.85_DO_8.9	8	NA	2016-06-29	17:19:43	7.8359	12.0822	8.97635	NA	NA	NA	NA	NA
pH_7.85_DO_8.9	8	NA	2016-06-29	17:29:43	7.83116	12.1425	9.15691	NA	NA	NA	NA	NA
pH_7.85_DO_8.9	8	NA	2016-06-29	17:39:43	7.83569	12.1002	9.20357	NA	NA	NA	NA	NA
pH_7.85_DO_8.9	8	NA	2016-06-29	17:49:43	7.83907	12.1421	8.44313	NA	NA	NA	NA	NA
pH_7.85_DO_8.9	8	NA	2016-06-29	17:59:43	7.84123	12.0795	8.54487	NA	NA	NA	NA	NA
pH_7.85_DO_8.9	8	NA	2016-06-29	18:09:43	7.83939	12.1026	8.87151	NA	NA	NA	NA	NA
pH_7.85_DO_8.9	8	NA	2016-06-29	18:19:43	7.83904	12.1382	9.0836	NA	NA	NA	NA	NA
pH_7.85_DO_8.9	8	NA	2016-06-29	18:29:43	7.84336	12.1096	9.21228	NA	NA	NA	NA	NA
pH_7.85_DO_8.9	8	NA	2016-06-29	18:39:43	7.84341	12.1296	9.26104	NA	NA	NA	NA	NA
pH_7.85_DO_8.9	8	NA	2016-06-29	18:49:43	7.84977	12.0881	8.62273	NA	NA	NA	NA	NA
pH_7.85_DO_8.9	8	NA	2016-06-29	18:59:43	7.84691	12.1363	8.67178	NA	NA	NA	NA	NA
pH_7.85_DO_8.9	8	NA	2016-06-29	19:09:43	7.85016	12.1239	8.95255	NA	NA	NA	NA	NA
pH_7.85_DO_8.9	8	NA	2016-06-29	19:19:43	7.85351	12.095	9.08901	NA	NA	NA	NA	NA
pH_7.85_DO_8.9	8	NA	2016-06-29	19:29:43	7.85251	12.1538	8.9847	NA	NA	NA	NA	NA
pH_7.85_DO_8.9	8	NA	2016-06-29	19:39:43	7.85848	12.0861	8.54175	NA	NA	NA	NA	NA
pH_7.85_DO_8.9	8	NA	2016-06-29	19:49:43	7.85684	12.1074	8.80834	NA	NA	NA	NA	NA
pH_7.85_DO_8.9	8	NA	2016-06-29	19:59:43	7.85569	12.1412	9.04403	NA	NA	NA	NA	NA
pH_7.85_DO_8.9	8	NA	2016-06-29	20:09:43	7.86179	12.0901	9.18383	NA	NA	NA	NA	NA
pH_7.85_DO_8.9	8	NA	2016-06-29	20:19:43	7.8598	12.1025	8.83374	NA	NA	NA	NA	NA
pH_7.85_DO_8.9	8	NA	2016-06-29	20:29:43	7.85854	12.1409	8.6363	NA	NA	NA	NA	NA
pH_7.85_DO_8.9	8	NA	2016-06-29	20:39:43	7.86412	12.0846	8.92075	NA	NA	NA	NA	NA
pH_7.85_DO_8.9	8	NA	2016-06-29	20:49:43	7.85738	12.1386	9.11687	NA	NA	NA	NA	NA
pH_7.85_DO_8.9	8	NA	2016-06-29	20:59:43	7.8632	12.0896	9.08915	NA	NA	NA	NA	NA
pH_7.85_DO_8.9	8	NA	2016-06-29	21:09:43	7.85602	12.1232	8.5624	NA	NA	NA	NA	NA
pH_7.85_DO_8.9	8	NA	2016-06-29	21:19:43	7.86163	12.0639	8.77403	NA	NA	NA	NA	NA
pH_7.85_DO_8.9	8	NA	2016-06-29	21:29:43	7.8555	12.0909	9.03619	NA	NA	NA	NA	NA
pH_7.85_DO_8.9	8	NA	2016-06-29	21:39:43	7.85358	12.1053	9.17537	NA	NA	NA	NA	NA
pH_7.85_DO_8.9	8	NA	2016-06-29	21:49:43	7.8532	12.0958	8.93997	NA	NA	NA	NA	NA
pH_7.85_DO_8.9	8	NA	2016-06-29	21:59:43	7.85266	12.0983	8.50559	NA	NA	NA	NA	NA
pH_7.85_DO_8.9	8	NA	2016-06-29	22:09:43	7.84951	12.101	8.80453	NA	NA	NA	NA	NA
pH_7.85_DO_8.9	8	NA	2016-06-29	22:19:43	7.84294	12.1494	9.04226	NA	NA	NA	NA	NA
pH_7.85_DO_8.9	8	NA	2016-06-29	22:29:43	7.84413	12.1229	9.17322	NA	NA	NA	NA	NA
pH_7.85_DO_8.9	8	NA	2016-06-29	22:39:43	7.84623	12.0967	8.85698	NA	NA	NA	NA	NA
pH_7.85_DO_8.9	8	NA	2016-06-29	22:49:43	7.83953	12.1064	8.85634	NA	NA	NA	NA	NA
pH_7.85_DO_8.9	8	NA	2016-06-29	22:59:43	7.83538	12.14	8.98012	NA	NA	NA	NA	NA
pH_7.85_DO_8.9	8	NA	2016-06-29	23:09:43	7.83919	12.0781	9.08106	NA	NA	NA	NA	NA
pH_7.85_DO_8.9	8	NA	2016-06-29	23:19:43	7.83375	12.1299	8.63441	NA	NA	NA	NA	NA
pH_7.85_DO_8.9	8	NA	2016-06-29	23:29:43	7.83103	12.116	8.41284	NA	NA	NA	NA	NA
pH_7.85_DO_8.9	8	NA	2016-06-29	23:39:43	7.82938	12.1009	8.76467	NA	NA	NA	NA	NA
pH_7.85_DO_8.9	8	NA	2016-06-29	23:49:43	7.8274	12.1014	9.0156	NA	NA	NA	NA	NA
pH_7.85_DO_8.9	8	NA	2016-06-29	23:59:43	7.82564	12.1145	9.17435	NA	NA	NA	NA	NA
pH_7.85_DO_8.9	8	NA	2016-06-30	00:09:43	7.82528	12.1105	9.26354	NA	NA	NA	NA	NA
pH_7.85_DO_8.9	8	NA	2016-06-30	00:19:43	7.82668	12.0877	9.13169	NA	NA	NA	NA	NA
pH_7.85_DO_8.9	8	NA	2016-06-30	00:29:43	7.83083	12.0855	8.31959	NA	NA	NA	NA	NA
pH_7.85_DO_8.9	8	NA	2016-06-30	00:39:43	7.82926	12.059	8.57548	NA	NA	NA	NA	NA
pH_7.85_DO_8.9	8	NA	2016-06-30	00:49:43	7.82559	12.0978	8.88979	NA	NA	NA	NA	NA
pH_7.85_DO_8.9	8	NA	2016-06-30	00:59:43	7.82167	12.1443	9.09376	NA	NA	NA	NA	NA
pH_7.85_DO_8.9	8	NA	2016-06-30	01:09:43	7.82552	12.1033	9.21008	NA	NA	NA	NA	NA
pH_7.85_DO_8.9	8	NA	2016-06-30	01:19:43	7.82398	12.1009	9.20522	NA	NA	NA	NA	NA
pH_7.85_DO_8.9	8	NA	2016-06-30	01:29:43	7.82755	12.1069	8.43915	NA	NA	NA	NA	NA
pH_7.85_DO_8.9	8	NA	2016-06-30	01:39:43	7.82284	12.113	8.63553	NA	NA	NA	NA	NA
pH_7.85_DO_8.9	8	NA	2016-06-30	01:49:43	7.82287	12.0961	8.91873	NA	NA	NA	NA	NA
pH_7.85_DO_8.9	8	NA	2016-06-30	01:59:43	7.82279	12.1068	9.10661	NA	NA	NA	NA	NA
pH_7.85_DO_8.9	8	NA	2016-06-30	02:09:43	7.81861	12.1119	9.23114	NA	NA	NA	NA	NA
pH_7.85_DO_8.9	8	NA	2016-06-30	02:19:43	7.82157	12.0785	9.05439	NA	NA	NA	NA	NA
pH_7.85_DO_8.9	8	NA	2016-06-30	02:29:43	7.81952	12.12	8.8628	NA	NA	NA	NA	NA
pH_7.85_DO_8.9	8	NA	2016-06-30	02:39:43	7.82312	12.0844	8.32811	NA	NA	NA	NA	NA
pH_7.85_DO_8.9	8	NA	2016-06-30	02:49:43	7.82167	12.0987	8.63857	NA	NA	NA	NA	NA
pH_7.85_DO_8.9	8	NA	2016-06-30	02:59:43	7.81744	12.1229	8.94926	NA	NA	NA	NA	NA
pH_7.85_DO_8.9	8	NA	2016-06-30	03:09:43	7.81913	12.0912	9.10957	NA	NA	NA	NA	NA
pH_7.85_DO_8.9	8	NA	2016-06-30	03:19:43	7.81839	12.0962	9.24138	NA	NA	NA	NA	NA
pH_7.85_DO_8.9	8	NA	2016-06-30	03:29:43	7.82032	12.1012	9.17123	NA	NA	NA	NA	NA
pH_7.85_DO_8.9	8	NA	2016-06-30	03:39:43	7.82039	12.1086	8.5042	NA	NA	NA	NA	NA
pH_7.85_DO_8.9	8	NA	2016-06-30	03:49:43	7.81888	12.1387	8.71961	NA	NA	NA	NA	NA
pH_7.85_DO_8.9	8	NA	2016-06-30	03:59:43	7.82315	12.0722	8.97539	NA	NA	NA	NA	NA
pH_7.85_DO_8.9	8	NA	2016-06-30	04:09:43	7.81685	12.1397	9.15493	NA	NA	NA	NA	NA
pH_7.85_DO_8.9	8	NA	2016-06-30	04:19:43	7.82412	12.0813	9.19206	NA	NA	NA	NA	NA
pH_7.85_DO_8.9	8	NA	2016-06-30	04:29:43	7.82547	12.0967	8.40311	NA	NA	NA	NA	NA
pH_7.85_DO_8.9	8	NA	2016-06-30	04:39:43	7.82439	12.1298	8.50439	NA	NA	NA	NA	NA
pH_7.85_DO_8.9	8	NA	2016-06-30	04:49:43	7.82488	12.0983	8.83853	NA	NA	NA	NA	NA
pH_7.85_DO_8.9	8	NA	2016-06-30	04:59:43	7.82586	12.0917	9.06432	NA	NA	NA	NA	NA
pH_7.85_DO_8.9	8	NA	2016-06-30	05:09:43	7.82575	12.0823	9.19738	NA	NA	NA	NA	NA
pH_7.85_DO_8.9	8	NA	2016-06-30	05:19:43	7.82231	12.1112	9.28365	NA	NA	NA	NA	NA
pH_7.85_DO_8.9	8	NA	2016-06-30	05:29:43	7.82396	12.1269	9.17736	NA	NA	NA	NA	NA
pH_7.85_DO_8.9	8	NA	2016-06-30	05:39:43	7.8325	12.0925	8.32295	NA	NA	NA	NA	NA
pH_7.85_DO_8.9	8	NA	2016-06-30	05:49:43	7.82996	12.1182	8.50222	NA	NA	NA	NA	NA
pH_7.85_DO_8.9	8	NA	2016-06-30	05:59:43	7.83409	12.058	8.83416	NA	NA	NA	NA	NA
pH_7.85_DO_8.9	8	NA	2016-06-30	06:09:43	7.82548	12.15	9.07417	NA	NA	NA	NA	NA
pH_7.85_DO_8.9	8	NA	2016-06-30	06:19:43	7.83183	12.0891	9.19502	NA	NA	NA	NA	NA
pH_7.85_DO_8.9	8	NA	2016-06-30	06:29:43	7.82794	12.1494	9.26134	NA	NA	NA	NA	NA
pH_7.85_DO_8.9	8	NA	2016-06-30	06:39:43	7.83275	12.1159	9.10607	NA	NA	NA	NA	NA
pH_7.85_DO_8.9	8	NA	2016-06-30	06:49:43	7.83619	12.1086	8.73649	NA	NA	NA	NA	NA
pH_7.85_DO_8.9	8	NA	2016-06-30	06:59:43	7.83786	12.1305	8.11088	NA	NA	NA	NA	NA
pH_7.85_DO_8.9	8	NA	2016-06-30	07:09:43	7.83893	12.0989	8.51233	NA	NA	NA	NA	NA
pH_7.85_DO_8.9	8	NA	2016-06-30	07:19:43	7.83422	12.1307	8.85849	NA	NA	NA	NA	NA
pH_7.85_DO_8.9	8	NA	2016-06-30	07:29:43	7.83741	12.1146	9.07527	NA	NA	NA	NA	NA
pH_7.85_DO_8.9	8	NA	2016-06-30	07:39:43	7.8372	12.0971	9.21026	NA	NA	NA	NA	NA
pH_7.85_DO_8.9	8	NA	2016-06-30	07:49:43	7.83236	12.0986	9.30305	NA	NA	NA	NA	NA
pH_7.85_DO_8.9	8	NA	2016-06-30	07:59:43	7.83388	12.1037	9.29553	NA	NA	NA	NA	NA
pH_7.85_DO_8.9	8	NA	2016-06-30	08:09:43	7.83207	12.152	8.4833	NA	NA	NA	NA	NA
pH_7.85_DO_8.9	8	NA	2016-06-30	08:19:43	7.83786	12.0907	8.52334	NA	NA	NA	NA	NA
pH_7.85_DO_8.9	8	NA	2016-06-30	08:29:43	7.8306	12.136	8.87342	NA	NA	NA	NA	NA
pH_7.85_DO_8.9	8	NA	2016-06-30	08:39:43	7.83519	12.0709	9.0705	NA	NA	NA	NA	NA
pH_7.85_DO_8.9	8	NA	2016-06-30	08:49:43	7.82646	12.1222	9.22499	NA	NA	NA	NA	NA
pH_7.85_DO_8.9	8	NA	2016-06-30	08:59:43	7.83118	12.0846	9.16588	NA	NA	NA	NA	NA
pH_7.85_DO_8.9	8	NA	2016-06-30	09:09:43	7.83344	12.0789	8.34375	NA	NA	NA	NA	NA
pH_7.85_DO_8.9	8	NA	2016-06-30	09:19:43	7.82591	12.1441	8.57184	NA	NA	NA	NA	NA
pH_7.85_DO_8.9	8	NA	2016-06-30	09:29:43	7.82908	12.0957	8.86956	NA	NA	NA	NA	NA
pH_7.85_DO_8.9	8	NA	2016-06-30	09:39:43	7.82403	12.1096	9.09313	NA	NA	NA	NA	NA
pH_7.85_DO_8.9	8	NA	2016-06-30	09:49:43	7.82468	12.1035	9.22583	NA	NA	NA	NA	NA
pH_7.85_DO_8.9	8	NA	2016-06-30	09:59:43	7.82495	12.076	9.28507	NA	NA	NA	NA	NA
pH_7.85_DO_8.9	8	NA	2016-06-30	10:09:43	7.82572	12.1415	8.52312	NA	NA	NA	NA	NA
pH_7.85_DO_8.9	8	NA	2016-06-30	10:19:43	7.82983	12.0809	8.43275	NA	NA	NA	NA	NA
pH_7.85_DO_8.9	8	NA	2016-06-30	10:29:43	7.82076	12.1272	8.80304	NA	NA	NA	NA	NA
pH_7.85_DO_8.9	8	NA	2016-06-30	10:39:43	7.82117	12.108	9.03761	NA	NA	NA	NA	NA
pH_7.85_DO_8.9	8	NA	2016-06-30	10:49:43	7.8232	12.1092	9.186	NA	NA	NA	NA	NA
pH_7.85_DO_8.9	8	NA	2016-06-30	10:59:43	7.81915	12.1112	9.29094	NA	NA	NA	NA	NA
pH_7.85_DO_8.9	8	NA	2016-06-30	11:09:43	7.81979	12.1	8.81243	NA	NA	NA	NA	NA
pH_7.85_DO_8.9	8	NA	2016-06-30	11:19:43	7.8194	12.1159	8.40325	NA	NA	NA	NA	NA
pH_7.85_DO_8.9	8	NA	2016-06-30	11:29:43	7.81891	12.0668	8.73505	NA	NA	NA	NA	NA
pH_7.85_DO_8.9	8	NA	2016-06-30	11:39:43	7.81326	12.1467	9.02651	NA	NA	NA	NA	NA
pH_7.85_DO_8.9	8	NA	2016-06-30	11:49:43	7.82578	12.1327	9.1534	NA	NA	NA	NA	NA
pH_7.85_DO_8.9	8	NA	2016-06-30	11:59:43	7.82566	12.0763	9.25045	NA	NA	NA	NA	NA
pH_7.85_DO_8.9	8	NA	2016-06-30	12:09:43	7.81733	12.126	9.1601	NA	NA	NA	NA	NA
pH_7.85_DO_8.9	8	NA	2016-06-30	12:19:43	7.82756	12.1274	8.44284	NA	NA	NA	NA	NA
pH_7.85_DO_8.9	8	NA	2016-06-30	12:29:43	7.82758	12.1127	8.43446	NA	NA	NA	NA	NA
pH_7.85_DO_8.9	8	NA	2016-06-30	12:39:43	7.82814	12.0761	8.79214	NA	NA	NA	NA	NA
pH_7.85_DO_8.9	8	NA	2016-06-30	12:49:43	7.82179	12.1142	9.03118	NA	NA	NA	NA	NA
pH_7.85_DO_8.9	8	NA	2016-06-30	12:59:43	7.82275	12.1642	9.15578	NA	NA	NA	NA	NA
pH_7.85_DO_8.9	8	NA	2016-06-30	13:09:43	7.82678	12.1066	9.14672	NA	NA	NA	NA	NA
pH_7.85_DO_8.9	8	NA	2016-06-30	13:19:43	7.82991	12.0952	9.12849	NA	NA	NA	NA	NA
pH_7.85_DO_8.9	8	NA	2016-06-30	13:29:43	7.83112	12.1037	8.46494	NA	NA	NA	NA	NA
pH_7.85_DO_8.9	8	NA	2016-06-30	13:39:43	7.83242	12.1173	8.51158	NA	NA	NA	NA	NA
pH_7.85_DO_8.9	8	NA	2016-06-30	13:49:43	7.83515	12.0682	8.84395	NA	NA	NA	NA	NA
pH_7.85_DO_8.9	8	NA	2016-06-30	13:59:43	7.83034	12.1139	9.05663	NA	NA	NA	NA	NA
pH_7.85_DO_8.9	8	NA	2016-06-30	14:09:43	7.83206	12.0924	9.18939	NA	NA	NA	NA	NA
pH_7.85_DO_8.9	8	NA	2016-06-30	14:19:43	7.83206	12.133	9.26784	NA	NA	NA	NA	NA
pH_7.85_DO_8.9	8	NA	2016-06-30	14:29:43	7.84083	12.0706	8.98707	NA	NA	NA	NA	NA
pH_7.85_DO_8.9	8	NA	2016-06-30	14:39:43	7.83612	12.101	8.51707	NA	NA	NA	NA	NA
pH_7.85_DO_8.9	8	NA	2016-06-30	14:49:43	7.83554	12.114	8.79632	NA	NA	NA	NA	NA
pH_7.85_DO_8.9	8	NA	2016-06-30	14:59:43	7.83751	12.1152	9.02289	NA	NA	NA	NA	NA
pH_7.85_DO_8.9	8	NA	2016-06-30	15:09:43	7.83286	12.1168	9.13657	NA	NA	NA	NA	NA
pH_7.85_DO_8.9	8	NA	2016-06-30	15:19:43	7.83554	12.092	9.05682	NA	NA	NA	NA	NA
pH_7.85_DO_8.9	8	NA	2016-06-30	15:29:43	7.83435	12.1544	8.63239	NA	NA	NA	NA	NA
pH_7.85_DO_8.9	8	NA	2016-06-30	15:39:43	7.83989	12.1045	8.40955	NA	NA	NA	NA	NA
pH_7.85_DO_8.9	8	NA	2016-06-30	15:49:43	7.84076	12.1065	8.75406	NA	NA	NA	NA	NA
pH_7.85_DO_8.9	8	NA	2016-06-30	15:59:43	7.83734	12.0973	9.00119	NA	NA	NA	NA	NA
pH_7.85_DO_8.9	8	NA	2016-06-30	16:09:43	7.83518	12.0916	9.15804	NA	NA	NA	NA	NA
pH_7.85_DO_8.9	8	NA	2016-06-30	16:19:43	7.8335	12.1186	9.24488	NA	NA	NA	NA	NA
pH_7.85_DO_8.9	8	NA	2016-06-30	16:29:43	7.83817	12.1227	8.94083	NA	NA	NA	NA	NA
pH_7.85_DO_8.9	8	NA	2016-06-30	16:39:43	7.837	12.1255	8.43679	NA	NA	NA	NA	NA
pH_7.85_DO_8.9	8	NA	2016-06-30	16:49:43	7.83859	12.1036	8.74522	NA	NA	NA	NA	NA
pH_7.85_DO_8.9	8	NA	2016-06-30	16:59:43	7.83545	12.1582	8.99315	NA	NA	NA	NA	NA
pH_7.85_DO_8.9	8	NA	2016-06-30	17:09:43	7.84169	12.1103	9.13738	NA	NA	NA	NA	NA
pH_7.85_DO_8.9	8	NA	2016-06-30	17:19:43	7.84149	12.1083	9.24399	NA	NA	NA	NA	NA
pH_7.85_DO_8.9	8	NA	2016-06-30	17:29:43	7.84562	12.1223	8.75307	NA	NA	NA	NA	NA
pH_7.85_DO_8.9	8	NA	2016-06-30	17:39:43	7.84827	12.1117	8.44224	NA	NA	NA	NA	NA
pH_7.85_DO_8.9	8	NA	2016-06-30	17:49:43	7.84746	12.0937	8.78108	NA	NA	NA	NA	NA
pH_7.85_DO_8.9	8	NA	2016-06-30	17:59:43	7.84617	12.1172	9.01023	NA	NA	NA	NA	NA
pH_7.85_DO_8.9	8	NA	2016-06-30	18:09:43	7.84904	12.1175	9.15439	NA	NA	NA	NA	NA
pH_7.85_DO_8.9	8	NA	2016-06-30	18:19:43	7.85197	12.1049	9.21853	NA	NA	NA	NA	NA
pH_7.85_DO_8.9	8	NA	2016-06-30	18:29:43	7.84914	12.1128	8.97457	NA	NA	NA	NA	NA
pH_7.85_DO_8.9	8	NA	2016-06-30	18:39:43	7.85487	12.0939	8.91567	NA	NA	NA	NA	NA
pH_7.85_DO_8.9	8	NA	2016-06-30	18:49:43	7.85647	12.1171	8.54142	NA	NA	NA	NA	NA
pH_7.85_DO_8.9	8	NA	2016-06-30	18:59:43	7.85974	12.0841	8.60305	NA	NA	NA	NA	NA
pH_7.85_DO_8.9	8	NA	2016-06-30	19:09:43	7.8551	12.1249	8.89277	NA	NA	NA	NA	NA
pH_7.85_DO_8.9	8	NA	2016-06-30	19:19:43	7.85598	12.121	9.0791	NA	NA	NA	NA	NA
pH_7.85_DO_8.9	8	NA	2016-06-30	19:29:43	7.85854	12.0955	9.19658	NA	NA	NA	NA	NA
pH_7.85_DO_8.9	8	NA	2016-06-30	19:39:43	7.85669	12.1432	8.96199	NA	NA	NA	NA	NA
pH_7.85_DO_8.9	8	NA	2016-06-30	19:49:43	7.86213	12.1068	8.45581	NA	NA	NA	NA	NA
pH_7.85_DO_8.9	8	NA	2016-06-30	19:59:43	7.86199	12.0976	8.78315	NA	NA	NA	NA	NA
pH_7.85_DO_8.9	8	NA	2016-06-30	20:09:43	7.86169	12.1157	9.03036	NA	NA	NA	NA	NA
pH_7.85_DO_8.9	8	NA	2016-06-30	20:19:43	7.86223	12.0728	9.19637	NA	NA	NA	NA	NA
pH_7.85_DO_8.9	8	NA	2016-06-30	20:29:43	7.85985	12.113	9.18895	NA	NA	NA	NA	NA
pH_7.85_DO_8.9	8	NA	2016-06-30	20:39:43	7.86219	12.1137	8.73252	NA	NA	NA	NA	NA
pH_7.85_DO_8.9	8	NA	2016-06-30	20:49:43	7.86157	12.0929	8.82377	NA	NA	NA	NA	NA
pH_7.85_DO_8.9	8	NA	2016-06-30	20:59:43	7.86138	12.0932	8.86804	NA	NA	NA	NA	NA
pH_7.85_DO_8.9	8	NA	2016-06-30	21:09:43	7.8588	12.1169	8.94412	NA	NA	NA	NA	NA
pH_7.85_DO_8.9	8	NA	2016-06-30	21:19:43	7.86196	12.1218	8.89693	NA	NA	NA	NA	NA
pH_7.85_DO_8.9	8	NA	2016-06-30	21:29:43	7.86062	12.137	9.02427	NA	NA	NA	NA	NA
pH_7.85_DO_8.9	8	NA	2016-06-30	21:39:43	7.8597	12.1015	8.73154	NA	NA	NA	NA	NA
pH_7.85_DO_8.9	8	NA	2016-06-30	21:49:43	7.85573	12.1088	8.87348	NA	NA	NA	NA	NA
pH_7.85_DO_8.9	8	NA	2016-06-30	21:59:43	7.85249	12.1156	8.93646	NA	NA	NA	NA	NA
pH_7.85_DO_8.9	8	NA	2016-06-30	22:09:43	7.84566	12.1173	8.94744	NA	NA	NA	NA	NA
pH_7.85_DO_8.9	8	NA	2016-06-30	22:19:43	7.84628	12.0828	9.04728	NA	NA	NA	NA	NA
pH_7.85_DO_8.9	8	NA	2016-06-30	22:29:43	7.84089	12.1216	8.72371	NA	NA	NA	NA	NA
pH_7.85_DO_8.9	8	NA	2016-06-30	22:39:43	7.84624	12.102	8.43918	NA	NA	NA	NA	NA
pH_7.85_DO_8.9	8	NA	2016-06-30	22:49:43	7.83872	12.1094	8.76903	NA	NA	NA	NA	NA
pH_7.85_DO_8.9	8	NA	2016-06-30	22:59:43	7.83814	12.0953	8.9782	NA	NA	NA	NA	NA
pH_7.85_DO_8.9	8	NA	2016-06-30	23:09:43	7.83274	12.1313	9.13107	NA	NA	NA	NA	NA
pH_7.85_DO_8.9	8	NA	2016-06-30	23:19:43	7.83816	12.0803	9.21883	NA	NA	NA	NA	NA
pH_7.85_DO_8.9	8	NA	2016-06-30	23:29:43	7.82941	12.1103	9.08098	NA	NA	NA	NA	NA
pH_7.85_DO_8.9	8	NA	2016-06-30	23:39:43	7.83641	12.0877	8.91073	NA	NA	NA	NA	NA
pH_7.85_DO_8.9	8	NA	2016-06-30	23:49:43	7.83466	12.096	8.3734	NA	NA	NA	NA	NA
pH_7.85_DO_8.9	8	NA	2016-06-30	23:59:43	7.83026	12.1059	8.64113	NA	NA	NA	NA	NA
pH_7.85_DO_8.9	8	NA	2016-07-01	00:09:43	7.83233	12.1112	8.90708	NA	NA	NA	NA	NA
pH_7.85_DO_8.9	8	NA	2016-07-01	00:19:43	7.83336	12.0998	9.08283	NA	NA	NA	NA	NA
pH_7.85_DO_8.9	8	NA	2016-07-01	00:29:43	7.82972	12.1006	9.19732	NA	NA	NA	NA	NA
pH_7.85_DO_8.9	8	NA	2016-07-01	00:39:43	7.82346	12.1303	9.19747	NA	NA	NA	NA	NA
pH_7.85_DO_8.9	8	NA	2016-07-01	00:49:43	7.82932	12.0874	8.88823	NA	NA	NA	NA	NA
pH_7.85_DO_8.9	8	NA	2016-07-01	00:59:43	7.82777	12.0977	8.55231	NA	NA	NA	NA	NA
pH_7.85_DO_8.9	8	NA	2016-07-01	01:09:43	7.8284	12.092	8.30539	NA	NA	NA	NA	NA
pH_7.85_DO_8.9	8	NA	2016-07-01	01:19:43	7.82063	12.1101	8.69115	NA	NA	NA	NA	NA
pH_7.85_DO_8.9	8	NA	2016-07-01	01:29:43	7.81925	12.1102	8.93305	NA	NA	NA	NA	NA
pH_7.85_DO_8.9	8	NA	2016-07-01	01:39:43	7.82049	12.1092	9.10607	NA	NA	NA	NA	NA
pH_7.85_DO_8.9	8	NA	2016-07-01	01:49:43	7.82268	12.126	9.18542	NA	NA	NA	NA	NA
pH_7.85_DO_8.9	8	NA	2016-07-01	01:59:43	7.82249	12.0801	9.10416	NA	NA	NA	NA	NA
pH_7.85_DO_8.9	8	NA	2016-07-01	02:09:43	7.81527	12.0998	9.15108	NA	NA	NA	NA	NA
pH_7.85_DO_8.9	8	NA	2016-07-01	02:19:43	7.81952	12.1161	9.18415	NA	NA	NA	NA	NA
pH_7.85_DO_8.9	8	NA	2016-07-01	02:29:43	7.82403	12.1077	8.45194	NA	NA	NA	NA	NA
pH_7.85_DO_8.9	8	NA	2016-07-01	02:39:43	7.82473	12.0997	8.45464	NA	NA	NA	NA	NA
pH_7.85_DO_8.9	8	NA	2016-07-01	02:49:43	7.82658	12.0976	8.78392	NA	NA	NA	NA	NA
pH_7.85_DO_8.9	8	NA	2016-07-01	02:59:43	7.8227	12.0953	9.02018	NA	NA	NA	NA	NA
pH_7.85_DO_8.9	8	NA	2016-07-01	03:09:43	7.82108	12.1282	9.14676	NA	NA	NA	NA	NA
pH_7.85_DO_8.9	8	NA	2016-07-01	03:19:43	7.82859	12.0984	9.21745	NA	NA	NA	NA	NA
pH_7.85_DO_8.9	8	NA	2016-07-01	03:29:43	7.82737	12.0916	9.06492	NA	NA	NA	NA	NA
pH_7.85_DO_8.9	8	NA	2016-07-01	03:39:43	7.82316	12.1157	8.48362	NA	NA	NA	NA	NA
pH_7.85_DO_8.9	8	NA	2016-07-01	03:49:43	7.8254	12.0985	8.7486	NA	NA	NA	NA	NA
pH_7.85_DO_8.9	8	NA	2016-07-01	03:59:43	7.82218	12.1241	8.98004	NA	NA	NA	NA	NA
pH_7.85_DO_8.9	8	NA	2016-07-01	04:09:43	7.8258	12.1018	9.12001	NA	NA	NA	NA	NA
pH_7.85_DO_8.9	8	NA	2016-07-01	04:19:43	7.82373	12.0852	9.174	NA	NA	NA	NA	NA
pH_7.85_DO_8.9	8	NA	2016-07-01	04:29:43	7.8235	12.1072	8.62493	NA	NA	NA	NA	NA
pH_7.85_DO_8.9	8	NA	2016-07-01	04:39:43	7.82223	12.1208	8.76488	NA	NA	NA	NA	NA
pH_7.85_DO_8.9	8	NA	2016-07-01	04:49:43	7.82602	12.0815	8.98654	NA	NA	NA	NA	NA
pH_7.85_DO_8.9	8	NA	2016-07-01	04:59:43	7.81888	12.1313	9.13971	NA	NA	NA	NA	NA
pH_7.85_DO_8.9	8	NA	2016-07-01	05:09:43	7.82359	12.0988	9.08835	NA	NA	NA	NA	NA
pH_7.85_DO_8.9	8	NA	2016-07-01	05:19:43	7.82418	12.1222	8.28551	NA	NA	NA	NA	NA
pH_7.85_DO_8.9	8	NA	2016-07-01	05:29:43	7.82625	12.1018	8.52657	NA	NA	NA	NA	NA
pH_7.85_DO_8.9	8	NA	2016-07-01	05:39:43	7.81827	12.1308	8.8477	NA	NA	NA	NA	NA
pH_7.85_DO_8.9	8	NA	2016-07-01	05:49:43	7.81998	12.1109	9.03372	NA	NA	NA	NA	NA
pH_7.85_DO_8.9	8	NA	2016-07-01	05:59:43	7.81489	12.1133	9.17148	NA	NA	NA	NA	NA
pH_7.85_DO_8.9	8	NA	2016-07-01	06:09:43	7.81633	12.1046	9.24	NA	NA	NA	NA	NA
pH_7.85_DO_8.9	8	NA	2016-07-01	06:19:43	7.81098	12.1069	9.20583	NA	NA	NA	NA	NA
pH_7.85_DO_8.9	8	NA	2016-07-01	06:29:43	7.81551	12.1098	8.39881	NA	NA	NA	NA	NA
pH_7.85_DO_8.9	8	NA	2016-07-01	06:39:43	7.81438	12.1029	8.5813	NA	NA	NA	NA	NA
pH_7.85_DO_8.9	8	NA	2016-07-01	06:49:43	7.80946	12.1171	8.87919	NA	NA	NA	NA	NA
pH_7.85_DO_8.9	8	NA	2016-07-01	06:59:43	7.81081	12.1088	9.0562	NA	NA	NA	NA	NA
pH_7.85_DO_8.9	8	NA	2016-07-01	07:09:43	7.8091	12.1202	9.18022	NA	NA	NA	NA	NA
pH_7.85_DO_8.9	8	NA	2016-07-01	07:19:43	7.81221	12.0815	9.24976	NA	NA	NA	NA	NA
pH_7.85_DO_8.9	8	NA	2016-07-01	07:29:43	7.81326	12.1673	8.66701	NA	NA	NA	NA	NA
pH_7.85_DO_8.9	8	NA	2016-07-01	07:39:43	7.81718	12.0998	8.26094	NA	NA	NA	NA	NA
pH_7.85_DO_8.9	8	NA	2016-07-01	07:49:43	7.81502	12.1125	8.55214	NA	NA	NA	NA	NA
pH_7.85_DO_8.9	8	NA	2016-07-01	07:59:43	7.81999	12.0907	8.8419	NA	NA	NA	NA	NA
pH_7.85_DO_8.9	8	NA	2016-07-01	08:09:43	7.81613	12.094	9.05518	NA	NA	NA	NA	NA
pH_7.85_DO_8.9	8	NA	2016-07-01	08:19:43	7.81445	12.1324	9.16061	NA	NA	NA	NA	NA
pH_7.85_DO_8.9	8	NA	2016-07-01	08:29:43	7.82484	12.0971	9.23627	NA	NA	NA	NA	NA
pH_7.85_DO_8.9	8	NA	2016-07-01	08:39:43	7.82112	12.121	9.31144	NA	NA	NA	NA	NA
pH_7.85_DO_8.9	8	NA	2016-07-01	08:49:43	7.82673	12.1328	9.20783	NA	NA	NA	NA	NA
pH_7.85_DO_8.9	8	NA	2016-07-01	08:59:43	7.83396	12.108	8.85435	NA	NA	NA	NA	NA
pH_7.85_DO_8.9	8	NA	2016-07-01	09:09:43	7.836	12.105	8.21426	NA	NA	NA	NA	NA
pH_7.85_DO_8.9	8	NA	2016-07-01	09:19:43	7.83851	12.1167	8.55989	NA	NA	NA	NA	NA
pH_7.85_DO_8.9	8	NA	2016-07-01	09:29:43	7.84129	12.114	8.8594	NA	NA	NA	NA	NA
pH_7.85_DO_8.9	8	NA	2016-07-01	09:39:43	7.83952	12.1039	9.0535	NA	NA	NA	NA	NA
pH_7.85_DO_8.9	8	NA	2016-07-01	09:49:43	7.83751	12.1072	9.17049	NA	NA	NA	NA	NA
pH_7.85_DO_8.9	8	NA	2016-07-01	09:59:43	7.83813	12.1307	9.2222	NA	NA	NA	NA	NA
pH_7.85_DO_8.9	8	NA	2016-07-01	10:09:43	7.84194	12.1224	9.11963	NA	NA	NA	NA	NA
pH_7.85_DO_8.9	8	NA	2016-07-01	10:19:43	7.84676	12.0745	8.80269	NA	NA	NA	NA	NA
pH_7.85_DO_8.9	8	NA	2016-07-01	10:29:43	7.84513	12.0929	8.1679	NA	NA	NA	NA	NA
pH_7.85_DO_8.9	8	NA	2016-07-01	10:39:43	7.84458	12.1245	8.53947	NA	NA	NA	NA	NA
pH_7.85_DO_8.9	8	NA	2016-07-01	10:49:43	7.84721	12.1032	8.835	NA	NA	NA	NA	NA
pH_7.85_DO_8.9	8	NA	2016-07-01	10:59:43	7.84365	12.1227	9.03969	NA	NA	NA	NA	NA
pH_7.85_DO_8.9	8	NA	2016-07-01	11:09:43	7.8482	12.0911	9.14623	NA	NA	NA	NA	NA
pH_7.85_DO_8.9	8	NA	2016-07-01	11:19:43	7.83983	12.1073	9.2474	NA	NA	NA	NA	NA
pH_7.85_DO_8.9	8	NA	2016-07-01	11:29:43	7.84205	12.1043	9.27654	NA	NA	NA	NA	NA
pH_7.85_DO_8.9	8	NA	2016-07-01	11:39:43	7.84471	12.0978	8.81153	NA	NA	NA	NA	NA
pH_7.85_DO_8.9	8	NA	2016-07-01	11:49:43	7.83709	12.1018	8.55679	NA	NA	NA	NA	NA
pH_7.85_DO_8.9	8	NA	2016-07-01	11:59:43	7.83797	12.1115	8.81283	NA	NA	NA	NA	NA
pH_7.85_DO_8.9	8	NA	2016-07-01	12:09:43	7.83353	12.1168	9.03141	NA	NA	NA	NA	NA
pH_7.85_DO_8.9	8	NA	2016-07-01	12:19:43	7.83616	12.0694	9.13654	NA	NA	NA	NA	NA
pH_7.85_DO_8.9	8	NA	2016-07-01	12:29:43	7.83365	12.1038	9.10657	NA	NA	NA	NA	NA
pH_7.85_DO_8.9	8	NA	2016-07-01	12:39:43	7.83282	12.1225	8.92324	NA	NA	NA	NA	NA
pH_7.85_DO_8.9	8	NA	2016-07-01	12:49:43	7.83376	12.1033	8.31561	NA	NA	NA	NA	NA
pH_7.85_DO_8.9	8	NA	2016-07-01	12:59:43	7.83239	12.0625	8.58353	NA	NA	NA	NA	NA
pH_7.85_DO_8.9	8	NA	2016-07-01	13:09:43	7.82138	12.1239	8.88228	NA	NA	NA	NA	NA
pH_7.85_DO_8.9	8	NA	2016-07-01	13:19:43	7.82181	12.0713	9.04638	NA	NA	NA	NA	NA
pH_7.85_DO_8.9	8	NA	2016-07-01	13:29:43	7.81594	12.1248	9.1652	NA	NA	NA	NA	NA
pH_7.85_DO_8.9	8	NA	2016-07-01	13:39:43	7.81351	12.1219	9.23719	NA	NA	NA	NA	NA
pH_7.85_DO_8.9	8	NA	2016-07-01	13:49:43	7.81753	12.0531	9.18748	NA	NA	NA	NA	NA
pH_7.85_DO_8.9	8	NA	2016-07-01	13:59:43	7.81395	12.1283	8.33972	NA	NA	NA	NA	NA
pH_7.85_DO_8.9	8	NA	2016-07-01	14:09:43	7.81208	12.1091	8.52002	NA	NA	NA	NA	NA
pH_7.85_DO_8.9	8	NA	2016-07-01	14:19:43	7.81065	12.1384	8.80111	NA	NA	NA	NA	NA
pH_7.85_DO_8.9	8	NA	2016-07-01	14:29:43	7.81168	12.0705	8.94097	NA	NA	NA	NA	NA
pH_7.85_DO_8.9	8	NA	2016-07-01	14:39:43	7.80678	12.1594	8.98636	NA	NA	NA	NA	NA
pH_7.85_DO_8.9	8	NA	2016-07-01	14:49:43	7.81417	12.0465	9.06049	NA	NA	NA	NA	NA
pH_7.85_DO_8.9	8	NA	2016-07-01	14:59:43	7.80834	12.1323	9.20397	NA	NA	NA	NA	NA
pH_7.85_DO_8.9	8	NA	2016-07-01	15:09:43	7.81258	12.0987	9.24157	NA	NA	NA	NA	NA
pH_7.85_DO_8.9	8	NA	2016-07-01	15:19:43	7.81419	12.1519	8.72626	NA	NA	NA	NA	NA
pH_7.85_DO_8.9	8	NA	2016-07-01	15:29:43	7.81725	12.1328	8.51918	NA	NA	NA	NA	NA
pH_7.85_DO_8.9	8	NA	2016-07-01	15:39:43	7.81759	12.077	8.74369	NA	NA	NA	NA	NA
pH_7.85_DO_8.9	8	NA	2016-07-01	15:49:43	7.81547	12.113	8.9631	NA	NA	NA	NA	NA
pH_7.85_DO_8.9	8	NA	2016-07-01	15:59:43	7.81308	12.1366	9.13327	NA	NA	NA	NA	NA
pH_7.85_DO_8.9	8	NA	2016-07-01	16:09:43	7.81427	12.1121	9.18746	NA	NA	NA	NA	NA
pH_7.85_DO_8.9	8	NA	2016-07-01	16:19:43	7.81268	12.1063	8.99364	NA	NA	NA	NA	NA
pH_7.85_DO_8.9	8	NA	2016-07-01	16:29:43	7.81349	12.1067	8.51113	NA	NA	NA	NA	NA
pH_7.85_DO_8.9	8	NA	2016-07-01	16:39:43	7.80965	12.1684	8.74236	NA	NA	NA	NA	NA
pH_7.85_DO_8.9	8	NA	2016-07-01	16:49:43	7.81298	12.0776	8.8457	NA	NA	NA	NA	NA
pH_7.85_DO_8.9	8	NA	2016-07-01	16:59:43	7.80967	12.1626	9.00916	NA	NA	NA	NA	NA
pH_7.85_DO_8.9	8	NA	2016-07-01	17:09:43	7.80978	12.1264	9.14709	NA	NA	NA	NA	NA
pH_7.85_DO_8.9	8	NA	2016-07-01	17:19:43	7.80933	12.1285	9.09654	NA	NA	NA	NA	NA
pH_7.85_DO_8.9	8	NA	2016-07-01	17:29:43	7.81317	12.1305	9.04673	NA	NA	NA	NA	NA
pH_7.85_DO_8.9	8	NA	2016-07-01	17:39:43	7.81797	12.1072	8.52147	NA	NA	NA	NA	NA
pH_7.85_DO_8.9	8	NA	2016-07-01	17:49:43	7.81606	12.17	8.60315	NA	NA	NA	NA	NA
pH_7.85_DO_8.9	8	NA	2016-07-01	17:59:43	7.82071	12.0749	8.843	NA	NA	NA	NA	NA
pH_7.85_DO_8.9	8	NA	2016-07-01	18:09:43	7.82069	12.1181	9.04262	NA	NA	NA	NA	NA
pH_7.85_DO_8.9	8	NA	2016-07-01	18:19:43	7.82225	12.1339	9.16901	NA	NA	NA	NA	NA
pH_7.85_DO_8.9	8	NA	2016-07-01	18:29:43	7.82404	12.1486	9.18122	NA	NA	NA	NA	NA
pH_7.85_DO_8.9	8	NA	2016-07-01	18:39:43	7.82936	12.1257	8.76347	NA	NA	NA	NA	NA
pH_7.85_DO_8.9	8	NA	2016-07-01	18:49:43	7.83169	12.1079	8.70896	NA	NA	NA	NA	NA
pH_7.85_DO_8.9	8	NA	2016-07-01	18:59:43	7.83208	12.1175	8.82592	NA	NA	NA	NA	NA
pH_7.85_DO_8.9	8	NA	2016-07-01	19:09:43	7.83128	12.1238	8.84062	NA	NA	NA	NA	NA
pH_7.85_DO_8.9	8	NA	2016-07-01	19:19:43	7.83251	12.0953	8.99474	NA	NA	NA	NA	NA
pH_7.85_DO_8.9	8	NA	2016-07-01	19:29:43	7.83499	12.0812	9.04808	NA	NA	NA	NA	NA
pH_7.85_DO_8.9	8	NA	2016-07-01	19:39:43	7.82925	12.1305	9.01358	NA	NA	NA	NA	NA
pH_7.85_DO_8.9	8	NA	2016-07-01	19:49:43	7.82908	12.1153	9.05814	NA	NA	NA	NA	NA
pH_7.85_DO_8.9	8	NA	2016-07-01	19:59:43	7.83206	12.0857	8.6485	NA	NA	NA	NA	NA
pH_7.85_DO_8.9	8	NA	2016-07-01	20:09:43	7.82955	12.1065	8.46467	NA	NA	NA	NA	NA
pH_7.85_DO_8.9	8	NA	2016-07-01	20:19:43	7.82638	12.1208	8.75062	NA	NA	NA	NA	NA
pH_7.85_DO_8.9	8	NA	2016-07-01	20:29:43	7.82776	12.1047	8.9645	NA	NA	NA	NA	NA
pH_7.85_DO_8.9	8	NA	2016-07-01	20:39:43	7.82501	12.1474	9.12784	NA	NA	NA	NA	NA
pH_7.85_DO_8.9	8	NA	2016-07-01	20:49:43	7.82875	12.0963	9.20705	NA	NA	NA	NA	NA
pH_7.85_DO_8.9	8	NA	2016-07-01	20:59:43	7.82905	12.1271	8.97095	NA	NA	NA	NA	NA
pH_7.85_DO_8.9	8	NA	2016-07-01	21:09:43	7.83051	12.1393	8.74201	NA	NA	NA	NA	NA
pH_7.85_DO_8.9	8	NA	2016-07-01	21:19:43	7.83459	12.1003	8.78287	NA	NA	NA	NA	NA
pH_7.85_DO_8.9	8	NA	2016-07-01	21:29:43	7.83153	12.1823	8.90497	NA	NA	NA	NA	NA
pH_7.85_DO_8.9	8	NA	2016-07-01	21:39:43	7.83701	12.1061	8.9616	NA	NA	NA	NA	NA
pH_7.85_DO_8.9	8	NA	2016-07-01	21:49:43	7.838	12.1151	9.03113	NA	NA	NA	NA	NA
pH_7.85_DO_8.9	8	NA	2016-07-01	21:59:43	7.83673	12.1097	9.035	NA	NA	NA	NA	NA
pH_7.85_DO_8.9	8	NA	2016-07-01	22:09:43	7.84055	12.1164	8.94686	NA	NA	NA	NA	NA
pH_7.85_DO_8.9	8	NA	2016-07-01	22:19:43	7.84283	12.1405	8.29299	NA	NA	NA	NA	NA
pH_7.85_DO_8.9	8	NA	2016-07-01	22:29:43	7.84517	12.1053	8.50117	NA	NA	NA	NA	NA
pH_7.85_DO_8.9	8	NA	2016-07-01	22:39:43	7.84338	12.0949	8.80121	NA	NA	NA	NA	NA
pH_7.85_DO_8.9	8	NA	2016-07-01	22:49:43	7.84339	12.1075	9.00192	NA	NA	NA	NA	NA
pH_7.85_DO_8.9	8	NA	2016-07-01	22:59:43	7.84655	12.0964	9.13929	NA	NA	NA	NA	NA
pH_7.85_DO_8.9	8	NA	2016-07-01	23:09:43	7.84276	12.1154	9.23404	NA	NA	NA	NA	NA
pH_7.85_DO_8.9	8	NA	2016-07-01	23:19:43	7.84036	12.1775	9.27382	NA	NA	NA	NA	NA
pH_7.85_DO_8.9	8	NA	2016-07-01	23:29:43	7.84686	12.0859	8.76765	NA	NA	NA	NA	NA
pH_7.85_DO_8.9	8	NA	2016-07-01	23:39:43	7.84241	12.1401	8.69829	NA	NA	NA	NA	NA
pH_7.85_DO_8.9	8	NA	2016-07-01	23:49:43	7.84213	12.1043	8.91045	NA	NA	NA	NA	NA
pH_7.85_DO_8.9	8	NA	2016-07-01	23:59:43	7.84484	12.0835	8.87159	NA	NA	NA	NA	NA
pH_7.85_DO_8.9	8	B5	2016-07-02	NA	NA	NA	NA	7.8199	NA	29.62	NA	NA
pH_7.85_DO_8.9	8	C4	2016-07-02	NA	NA	NA	NA	7.82253	NA	29.62	NA	NA
pH_7.85_DO_8.9	8	NA	2016-07-02	00:09:43	7.83922	12.1304	8.92184	NA	NA	NA	NA	NA
pH_7.85_DO_8.9	8	NA	2016-07-02	00:19:43	7.83956	12.1041	9.06091	NA	NA	NA	NA	NA
pH_7.85_DO_8.9	8	NA	2016-07-02	00:29:43	7.83759	12.1116	8.90677	NA	NA	NA	NA	NA
pH_7.85_DO_8.9	8	NA	2016-07-02	00:39:43	7.83805	12.0922	8.76967	NA	NA	NA	NA	NA
pH_7.85_DO_8.9	8	NA	2016-07-02	00:49:43	7.83341	12.142	8.94696	NA	NA	NA	NA	NA
pH_7.85_DO_8.9	8	NA	2016-07-02	00:59:43	7.83337	12.1204	8.82484	NA	NA	NA	NA	NA
pH_7.85_DO_8.9	8	NA	2016-07-02	01:09:43	7.83158	12.1095	8.91605	NA	NA	NA	NA	NA
pH_7.85_DO_8.9	8	NA	2016-07-02	01:19:43	7.83003	12.1273	8.99649	NA	NA	NA	NA	NA
pH_7.85_DO_8.9	8	NA	2016-07-02	01:29:43	7.82713	12.1394	8.90707	NA	NA	NA	NA	NA
pH_7.85_DO_8.9	8	NA	2016-07-02	01:39:43	7.82432	12.0963	9.00834	NA	NA	NA	NA	NA
pH_7.85_DO_8.9	8	NA	2016-07-02	01:49:43	7.82299	12.1192	8.96297	NA	NA	NA	NA	NA
pH_7.85_DO_8.9	8	NA	2016-07-02	01:59:43	7.82311	12.1204	8.36788	NA	NA	NA	NA	NA
pH_7.85_DO_8.9	8	NA	2016-07-02	02:09:43	7.81944	12.1265	8.58259	NA	NA	NA	NA	NA
pH_7.85_DO_8.9	8	NA	2016-07-02	02:19:43	7.81695	12.0842	8.82557	NA	NA	NA	NA	NA
pH_7.85_DO_8.9	8	NA	2016-07-02	02:29:43	7.81302	12.1256	9.04264	NA	NA	NA	NA	NA
pH_7.85_DO_8.9	8	NA	2016-07-02	02:39:43	7.81194	12.117	9.16539	NA	NA	NA	NA	NA
pH_7.85_DO_8.9	8	NA	2016-07-02	02:49:43	7.813	12.0941	9.22489	NA	NA	NA	NA	NA
pH_7.85_DO_8.9	8	NA	2016-07-02	02:59:43	7.81276	12.1538	9.14001	NA	NA	NA	NA	NA
pH_7.85_DO_8.9	8	NA	2016-07-02	03:09:43	7.81765	12.1571	8.53891	NA	NA	NA	NA	NA
pH_7.85_DO_8.9	8	NA	2016-07-02	03:19:43	7.82482	12.0894	8.64572	NA	NA	NA	NA	NA
pH_7.85_DO_8.9	8	NA	2016-07-02	03:29:43	7.82175	12.1259	8.93025	NA	NA	NA	NA	NA
pH_7.85_DO_8.9	8	NA	2016-07-02	03:39:43	7.82373	12.1065	9.07638	NA	NA	NA	NA	NA
pH_7.85_DO_8.9	8	NA	2016-07-02	03:49:43	7.82118	12.1398	9.18549	NA	NA	NA	NA	NA
pH_7.85_DO_8.9	8	NA	2016-07-02	03:59:43	7.82623	12.0936	9.08873	NA	NA	NA	NA	NA
pH_7.85_DO_8.9	8	NA	2016-07-02	04:09:43	7.82747	12.089	9.03376	NA	NA	NA	NA	NA
pH_7.85_DO_8.9	8	NA	2016-07-02	04:19:43	7.83152	12.1341	8.52571	NA	NA	NA	NA	NA
pH_7.85_DO_8.9	8	NA	2016-07-02	04:29:43	7.83199	12.1267	8.29881	NA	NA	NA	NA	NA
pH_7.85_DO_8.9	8	NA	2016-07-02	04:39:43	7.83242	12.1334	8.58139	NA	NA	NA	NA	NA
pH_7.85_DO_8.9	8	NA	2016-07-02	04:49:43	7.83583	12.0997	8.84292	NA	NA	NA	NA	NA
pH_7.85_DO_8.9	8	NA	2016-07-02	04:59:43	7.83733	12.1044	8.88166	NA	NA	NA	NA	NA
pH_7.85_DO_8.9	8	NA	2016-07-02	05:09:43	7.8395	12.1114	9.0138	NA	NA	NA	NA	NA
pH_7.85_DO_8.9	8	NA	2016-07-02	05:19:43	7.8396	12.1607	9.15064	NA	NA	NA	NA	NA
pH_7.85_DO_8.9	8	NA	2016-07-02	05:29:43	7.84466	12.0787	9.20765	NA	NA	NA	NA	NA
pH_7.85_DO_8.9	8	NA	2016-07-02	05:39:43	7.84271	12.1385	9.28395	NA	NA	NA	NA	NA
pH_7.85_DO_8.9	8	NA	2016-07-02	05:49:43	7.84817	12.1167	9.1993	NA	NA	NA	NA	NA
pH_7.85_DO_8.9	8	NA	2016-07-02	05:59:43	7.85288	12.1015	8.47383	NA	NA	NA	NA	NA
pH_7.85_DO_8.9	8	NA	2016-07-02	06:09:43	7.85064	12.1549	8.47586	NA	NA	NA	NA	NA
pH_7.85_DO_8.9	8	NA	2016-07-02	06:19:43	7.85152	12.1458	8.76827	NA	NA	NA	NA	NA
pH_7.85_DO_8.9	8	NA	2016-07-02	06:29:43	7.85166	12.0903	8.96422	NA	NA	NA	NA	NA
pH_7.85_DO_8.9	8	NA	2016-07-02	06:39:43	7.84975	12.1303	9.12054	NA	NA	NA	NA	NA
pH_7.85_DO_8.9	8	NA	2016-07-02	06:49:43	7.84914	12.1288	9.20856	NA	NA	NA	NA	NA
pH_7.85_DO_8.9	8	NA	2016-07-02	06:59:43	7.84844	12.1119	9.17189	NA	NA	NA	NA	NA
pH_7.85_DO_8.9	8	NA	2016-07-02	07:09:43	7.85217	12.0715	8.4271	NA	NA	NA	NA	NA
pH_7.85_DO_8.9	8	NA	2016-07-02	07:19:43	7.85013	12.0992	8.46102	NA	NA	NA	NA	NA
pH_7.85_DO_8.9	8	NA	2016-07-02	07:29:43	7.8479	12.0822	8.75587	NA	NA	NA	NA	NA
pH_7.85_DO_8.9	8	NA	2016-07-02	07:39:43	7.84304	12.1065	8.98678	NA	NA	NA	NA	NA
pH_7.85_DO_8.9	8	NA	2016-07-02	07:49:43	7.84124	12.1203	9.12371	NA	NA	NA	NA	NA
pH_7.85_DO_8.9	8	NA	2016-07-02	07:59:43	7.83966	12.1317	9.21128	NA	NA	NA	NA	NA
pH_7.85_DO_8.9	8	NA	2016-07-02	08:09:43	7.8414	12.1244	9.2502	NA	NA	NA	NA	NA
pH_7.85_DO_8.9	8	NA	2016-07-02	08:19:43	7.8448	12.1016	8.7875	NA	NA	NA	NA	NA
pH_7.85_DO_8.9	8	NA	2016-07-02	08:29:43	7.84586	12.0905	8.42758	NA	NA	NA	NA	NA
pH_7.85_DO_8.9	8	NA	2016-07-02	08:39:43	7.84137	12.1591	8.72135	NA	NA	NA	NA	NA
pH_7.85_DO_8.9	8	NA	2016-07-02	08:49:43	7.84555	12.0876	8.9214	NA	NA	NA	NA	NA
pH_7.85_DO_8.9	8	NA	2016-07-02	08:59:43	7.84587	12.0939	9.08758	NA	NA	NA	NA	NA
pH_7.85_DO_8.9	8	NA	2016-07-02	09:09:43	7.84387	12.1581	9.19899	NA	NA	NA	NA	NA
pH_7.85_DO_8.9	8	NA	2016-07-02	09:19:43	7.84594	12.1208	9.21045	NA	NA	NA	NA	NA
pH_7.85_DO_8.9	8	NA	2016-07-02	09:29:43	7.85109	12.0911	8.67207	NA	NA	NA	NA	NA
pH_7.85_DO_8.9	8	NA	2016-07-02	09:39:43	7.85101	12.1217	8.53345	NA	NA	NA	NA	NA
pH_7.85_DO_8.9	8	NA	2016-07-02	09:49:43	7.85045	12.1229	8.80275	NA	NA	NA	NA	NA
pH_7.85_DO_8.9	8	NA	2016-07-02	09:59:43	7.85259	12.1059	8.97913	NA	NA	NA	NA	NA
pH_7.85_DO_8.9	8	NA	2016-07-02	10:09:43	7.85287	12.0596	9.12318	NA	NA	NA	NA	NA
pH_7.85_DO_8.9	8	NA	2016-07-02	10:19:43	7.84857	12.1066	9.17301	NA	NA	NA	NA	NA
pH_7.85_DO_8.9	8	NA	2016-07-02	10:29:43	7.84163	12.1777	9.06221	NA	NA	NA	NA	NA
pH_7.85_DO_8.9	8	NA	2016-07-02	10:39:43	7.84096	12.0941	8.99974	NA	NA	NA	NA	NA
pH_7.85_DO_8.9	8	NA	2016-07-02	10:49:43	7.84014	12.1181	8.16097	NA	NA	NA	NA	NA
pH_7.85_DO_8.9	8	NA	2016-07-02	10:59:43	7.83429	12.1038	8.25012	NA	NA	NA	NA	NA
pH_7.85_DO_8.9	8	NA	2016-07-02	11:09:43	7.82923	12.1356	8.57648	NA	NA	NA	NA	NA
pH_7.85_DO_8.9	8	NA	2016-07-02	11:19:43	7.82499	12.1395	8.88445	NA	NA	NA	NA	NA
pH_7.85_DO_8.9	8	NA	2016-07-02	11:29:43	7.82248	12.1937	9.02969	NA	NA	NA	NA	NA
pH_7.85_DO_8.9	8	NA	2016-07-02	11:39:43	7.82564	12.1304	9.13925	NA	NA	NA	NA	NA
pH_7.85_DO_8.9	8	NA	2016-07-02	11:49:43	7.82751	12.118	9.21547	NA	NA	NA	NA	NA
pH_7.85_DO_8.9	8	NA	2016-07-02	11:59:43	7.82277	12.2074	9.28052	NA	NA	NA	NA	NA
pH_7.85_DO_8.9	8	NA	2016-07-02	12:09:43	7.82248	12.3045	9.29089	NA	NA	NA	NA	NA
pH_7.85_DO_8.9	8	NA	2016-07-02	12:19:43	7.82762	12.2518	9.18957	NA	NA	NA	NA	NA
pH_7.85_DO_8.9	8	NA	2016-07-02	12:29:43	7.83175	12.2073	8.39519	NA	NA	NA	NA	NA
pH_7.85_DO_8.9	8	NA	2016-07-02	12:39:43	7.83267	12.2034	8.4387	NA	NA	NA	NA	NA
pH_7.85_DO_8.9	8	NA	2016-07-02	12:49:43	7.83196	12.1795	8.73747	NA	NA	NA	NA	NA
pH_7.85_DO_8.9	8	NA	2016-07-02	12:59:43	7.83149	12.1868	8.95642	NA	NA	NA	NA	NA
pH_7.85_DO_8.9	8	NA	2016-07-02	13:09:43	7.8321	12.1907	9.09328	NA	NA	NA	NA	NA
pH_7.85_DO_8.9	8	NA	2016-07-02	13:19:43	7.83059	12.2194	9.18238	NA	NA	NA	NA	NA
pH_7.85_DO_8.9	8	NA	2016-07-02	13:29:43	7.83125	12.2512	9.22897	NA	NA	NA	NA	NA
pH_7.85_DO_8.9	8	NA	2016-07-02	13:39:43	7.83087	12.268	9.13539	NA	NA	NA	NA	NA
pH_7.85_DO_8.9	8	NA	2016-07-02	13:49:43	7.83023	12.2998	8.53608	NA	NA	NA	NA	NA
pH_7.85_DO_8.9	8	NA	2016-07-02	13:59:43	7.82768	12.3323	8.62807	NA	NA	NA	NA	NA
pH_7.85_DO_8.9	8	NA	2016-07-02	14:09:43	7.82495	12.3274	8.85646	NA	NA	NA	NA	NA
pH_7.85_DO_8.9	8	NA	2016-07-02	14:19:43	7.82175	12.3531	9.02129	NA	NA	NA	NA	NA
pH_7.85_DO_8.9	8	NA	2016-07-02	14:29:43	7.81756	12.3584	9.13101	NA	NA	NA	NA	NA
pH_7.85_DO_8.9	8	NA	2016-07-02	14:39:43	7.81222	12.3628	9.18576	NA	NA	NA	NA	NA
pH_7.85_DO_8.9	8	NA	2016-07-02	14:49:43	7.81185	12.4151	8.63929	NA	NA	NA	NA	NA
pH_7.85_DO_8.9	8	NA	2016-07-02	14:59:43	7.8117	12.5459	8.43752	NA	NA	NA	NA	NA
pH_7.85_DO_8.9	8	NA	2016-07-02	15:09:43	7.81325	12.5321	8.74157	NA	NA	NA	NA	NA
pH_7.85_DO_8.9	8	NA	2016-07-02	15:19:43	7.81713	12.4245	8.96027	NA	NA	NA	NA	NA
pH_7.85_DO_8.9	8	NA	2016-07-02	15:29:43	7.82318	12.2482	9.10843	NA	NA	NA	NA	NA
pH_7.85_DO_8.9	8	NA	2016-07-02	15:39:43	7.82567	12.1165	9.21582	NA	NA	NA	NA	NA
pH_7.85_DO_8.9	8	NA	2016-07-02	15:49:43	7.82052	12.1243	9.02845	NA	NA	NA	NA	NA
pH_7.85_DO_8.9	8	NA	2016-07-02	15:59:43	7.81986	12.1197	8.81748	NA	NA	NA	NA	NA
pH_7.85_DO_8.9	8	NA	2016-07-02	16:09:43	7.81954	12.1249	8.88398	NA	NA	NA	NA	NA
pH_7.85_DO_8.9	8	NA	2016-07-02	16:19:43	7.81801	12.096	8.50267	NA	NA	NA	NA	NA
pH_7.85_DO_8.9	8	NA	2016-07-02	16:29:43	7.81327	12.1222	8.73733	NA	NA	NA	NA	NA
pH_7.85_DO_8.9	8	NA	2016-07-02	16:39:43	7.81225	12.118	8.96711	NA	NA	NA	NA	NA
pH_7.85_DO_8.9	8	NA	2016-07-02	16:49:43	7.80929	12.1398	9.12153	NA	NA	NA	NA	NA
pH_7.85_DO_8.9	8	NA	2016-07-02	16:59:43	7.81077	12.1183	9.20343	NA	NA	NA	NA	NA
pH_7.85_DO_8.9	8	NA	2016-07-02	17:09:43	7.80998	12.1347	9.14311	NA	NA	NA	NA	NA
pH_7.85_DO_8.9	8	NA	2016-07-02	17:19:43	7.81553	12.1224	8.7177	NA	NA	NA	NA	NA
pH_7.85_DO_8.9	8	NA	2016-07-02	17:29:43	7.81852	12.1075	8.4163	NA	NA	NA	NA	NA
pH_7.85_DO_8.9	8	NA	2016-07-02	17:39:43	7.81513	12.1175	8.73767	NA	NA	NA	NA	NA
pH_7.85_DO_8.9	8	NA	2016-07-02	17:49:43	7.81473	12.1265	8.96892	NA	NA	NA	NA	NA
pH_7.85_DO_8.9	8	NA	2016-07-02	17:59:43	7.81379	12.1172	9.11897	NA	NA	NA	NA	NA
pH_7.85_DO_8.9	8	NA	2016-07-02	18:09:43	7.81474	12.1277	9.21194	NA	NA	NA	NA	NA
pH_7.85_DO_8.9	8	NA	2016-07-02	18:19:43	7.81999	12.1193	8.87115	NA	NA	NA	NA	NA
pH_7.85_DO_8.9	8	NA	2016-07-02	18:29:43	7.82198	12.1254	8.49081	NA	NA	NA	NA	NA
pH_7.85_DO_8.9	8	NA	2016-07-02	18:39:43	7.82417	12.1264	8.77232	NA	NA	NA	NA	NA
pH_7.85_DO_8.9	8	NA	2016-07-02	18:49:43	7.82764	12.1023	8.99125	NA	NA	NA	NA	NA
pH_7.85_DO_8.9	8	NA	2016-07-02	18:59:43	7.82878	12.1048	9.13733	NA	NA	NA	NA	NA
pH_7.85_DO_8.9	8	NA	2016-07-02	19:09:43	7.83263	12.0959	9.21727	NA	NA	NA	NA	NA
pH_7.85_DO_8.9	8	NA	2016-07-02	19:19:43	7.83878	12.1066	8.76573	NA	NA	NA	NA	NA
pH_7.85_DO_8.9	8	NA	2016-07-02	19:29:43	7.84019	12.1158	8.31003	NA	NA	NA	NA	NA
pH_7.85_DO_8.9	8	NA	2016-07-02	19:39:43	7.84322	12.1064	8.65125	NA	NA	NA	NA	NA
pH_7.85_DO_8.9	8	NA	2016-07-02	19:49:43	7.84626	12.0945	8.91669	NA	NA	NA	NA	NA
pH_7.85_DO_8.9	8	NA	2016-07-02	19:59:43	7.84346	12.0959	9.0865	NA	NA	NA	NA	NA
pH_7.85_DO_8.9	8	NA	2016-07-02	20:09:43	7.84352	12.1164	9.18824	NA	NA	NA	NA	NA
pH_7.85_DO_8.9	8	NA	2016-07-02	20:19:43	7.84354	12.1169	9.25635	NA	NA	NA	NA	NA
pH_7.85_DO_8.9	8	NA	2016-07-02	20:29:43	7.84428	12.1173	9.23749	NA	NA	NA	NA	NA
pH_7.85_DO_8.9	8	NA	2016-07-02	20:39:43	7.84921	12.0732	8.40669	NA	NA	NA	NA	NA
pH_7.85_DO_8.9	8	NA	2016-07-02	20:49:43	7.84492	12.1034	8.36687	NA	NA	NA	NA	NA
pH_7.85_DO_8.9	8	NA	2016-07-02	20:59:43	7.84302	12.1131	8.71977	NA	NA	NA	NA	NA
pH_7.85_DO_8.9	8	NA	2016-07-02	21:09:43	7.83938	12.1223	8.95323	NA	NA	NA	NA	NA
pH_7.85_DO_8.9	8	NA	2016-07-02	21:19:43	7.83909	12.1031	9.10239	NA	NA	NA	NA	NA
pH_7.85_DO_8.9	8	NA	2016-07-02	21:29:43	7.83625	12.1088	9.19318	NA	NA	NA	NA	NA
pH_7.85_DO_8.9	8	NA	2016-07-02	21:39:43	7.83459	12.1039	9.2523	NA	NA	NA	NA	NA
pH_7.85_DO_8.9	8	NA	2016-07-02	21:49:43	7.83529	12.103	9.0542	NA	NA	NA	NA	NA
pH_7.85_DO_8.9	8	NA	2016-07-02	21:59:43	7.83779	12.0816	8.9352	NA	NA	NA	NA	NA
pH_7.85_DO_8.9	8	NA	2016-07-02	22:09:43	7.83706	12.1069	8.40678	NA	NA	NA	NA	NA
pH_7.85_DO_8.9	8	NA	2016-07-02	22:19:43	7.83624	12.1032	8.35587	NA	NA	NA	NA	NA
pH_7.85_DO_8.9	8	NA	2016-07-02	22:29:43	7.83549	12.1346	8.71079	NA	NA	NA	NA	NA
pH_7.85_DO_8.9	8	NA	2016-07-02	22:39:43	7.83695	12.1109	8.93987	NA	NA	NA	NA	NA
pH_7.85_DO_8.9	8	NA	2016-07-02	22:49:43	7.83703	12.0916	9.09566	NA	NA	NA	NA	NA
pH_7.85_DO_8.9	8	NA	2016-07-02	22:59:43	7.83708	12.1018	9.18901	NA	NA	NA	NA	NA
pH_7.85_DO_8.9	8	NA	2016-07-02	23:09:43	7.83671	12.1211	9.25541	NA	NA	NA	NA	NA
pH_7.85_DO_8.9	8	NA	2016-07-02	23:19:43	7.83744	12.1394	9.26543	NA	NA	NA	NA	NA
pH_7.85_DO_8.9	8	NA	2016-07-02	23:29:43	7.84383	12.1094	8.47667	NA	NA	NA	NA	NA
pH_7.85_DO_8.9	8	NA	2016-07-02	23:39:43	7.84348	12.1099	8.39762	NA	NA	NA	NA	NA
pH_7.85_DO_8.9	8	NA	2016-07-02	23:49:43	7.84003	12.1146	8.73441	NA	NA	NA	NA	NA
pH_7.85_DO_8.9	8	NA	2016-07-02	23:59:43	7.83815	12.1071	8.96206	NA	NA	NA	NA	NA
pH_7.85_DO_8.9	8	NA	2016-07-03	00:09:43	7.83835	12.1079	9.11159	NA	NA	NA	NA	NA
pH_7.85_DO_8.9	8	NA	2016-07-03	00:19:43	7.8377	12.1044	9.20173	NA	NA	NA	NA	NA
pH_7.85_DO_8.9	8	NA	2016-07-03	00:29:43	7.83822	12.1013	9.25581	NA	NA	NA	NA	NA
pH_7.85_DO_8.9	8	NA	2016-07-03	00:39:43	7.84176	12.1183	8.87756	NA	NA	NA	NA	NA
pH_7.85_DO_8.9	8	NA	2016-07-03	00:49:43	7.84365	12.1132	8.678	NA	NA	NA	NA	NA
pH_7.85_DO_8.9	8	NA	2016-07-03	00:59:43	7.84281	12.1065	8.90126	NA	NA	NA	NA	NA
pH_7.85_DO_8.9	8	NA	2016-07-03	01:09:43	7.84382	12.1167	9.0334	NA	NA	NA	NA	NA
pH_7.85_DO_8.9	8	NA	2016-07-03	01:19:43	7.84547	12.109	8.99802	NA	NA	NA	NA	NA
pH_7.85_DO_8.9	8	NA	2016-07-03	01:29:43	7.84555	12.0974	8.77986	NA	NA	NA	NA	NA
pH_7.85_DO_8.9	8	NA	2016-07-03	01:39:43	7.84528	12.1198	8.86804	NA	NA	NA	NA	NA
pH_7.85_DO_8.9	8	NA	2016-07-03	01:49:43	7.84374	12.1042	8.78446	NA	NA	NA	NA	NA
pH_7.85_DO_8.9	8	NA	2016-07-03	01:59:43	7.84331	12.115	8.96892	NA	NA	NA	NA	NA
pH_7.85_DO_8.9	8	NA	2016-07-03	02:09:43	7.84088	12.1196	9.07395	NA	NA	NA	NA	NA
pH_7.85_DO_8.9	8	NA	2016-07-03	02:19:43	7.83832	12.0971	8.9873	NA	NA	NA	NA	NA
pH_7.85_DO_8.9	8	NA	2016-07-03	02:29:43	7.83758	12.1257	8.80465	NA	NA	NA	NA	NA
pH_7.85_DO_8.9	8	NA	2016-07-03	02:39:43	7.83582	12.0997	8.24394	NA	NA	NA	NA	NA
pH_7.85_DO_8.9	8	NA	2016-07-03	02:49:43	7.83029	12.1163	8.57867	NA	NA	NA	NA	NA
pH_7.85_DO_8.9	8	NA	2016-07-03	02:59:43	7.82472	12.096	8.86144	NA	NA	NA	NA	NA
pH_7.85_DO_8.9	8	NA	2016-07-03	03:09:43	7.81974	12.0986	9.04451	NA	NA	NA	NA	NA
pH_7.85_DO_8.9	8	NA	2016-07-03	03:19:43	7.81422	12.1057	9.16758	NA	NA	NA	NA	NA
pH_7.85_DO_8.9	8	NA	2016-07-03	03:29:43	7.8102	12.0947	9.24074	NA	NA	NA	NA	NA
pH_7.85_DO_8.9	8	NA	2016-07-03	03:39:43	7.80586	12.1127	9.26763	NA	NA	NA	NA	NA
pH_7.85_DO_8.9	8	NA	2016-07-03	03:49:43	7.80765	12.087	8.86679	NA	NA	NA	NA	NA
pH_7.85_DO_8.9	8	NA	2016-07-03	03:59:43	7.80458	12.1349	8.8909	NA	NA	NA	NA	NA
pH_7.85_DO_8.9	8	NA	2016-07-03	04:09:43	7.81189	12.1227	8.58073	NA	NA	NA	NA	NA
pH_7.85_DO_8.9	8	NA	2016-07-03	04:19:43	7.81615	12.0998	8.43379	NA	NA	NA	NA	NA
pH_7.85_DO_8.9	8	NA	2016-07-03	04:29:43	7.81823	12.1204	8.75337	NA	NA	NA	NA	NA
pH_7.85_DO_8.9	8	NA	2016-07-03	04:39:43	7.82217	12.1073	8.96861	NA	NA	NA	NA	NA
pH_7.85_DO_8.9	8	NA	2016-07-03	04:49:43	7.82458	12.1111	9.12146	NA	NA	NA	NA	NA
pH_7.85_DO_8.9	8	NA	2016-07-03	04:59:43	7.82667	12.1166	9.21361	NA	NA	NA	NA	NA
pH_7.85_DO_8.9	8	NA	2016-07-03	05:09:43	7.82961	12.1203	9.26223	NA	NA	NA	NA	NA
pH_7.85_DO_8.9	8	NA	2016-07-03	05:19:43	7.83543	12.1175	8.65326	NA	NA	NA	NA	NA
pH_7.85_DO_8.9	8	NA	2016-07-03	05:29:43	7.839	12.0997	8.53057	NA	NA	NA	NA	NA
pH_7.85_DO_8.9	8	NA	2016-07-03	05:39:43	7.84071	12.1113	8.82324	NA	NA	NA	NA	NA
pH_7.85_DO_8.9	8	NA	2016-07-03	05:49:43	7.84019	12.1111	9.02545	NA	NA	NA	NA	NA
pH_7.85_DO_8.9	8	NA	2016-07-03	05:59:43	7.84119	12.1164	9.14887	NA	NA	NA	NA	NA
pH_7.85_DO_8.9	8	NA	2016-07-03	06:09:43	7.84432	12.1157	9.22174	NA	NA	NA	NA	NA
pH_7.85_DO_8.9	8	NA	2016-07-03	06:19:43	7.84769	12.1239	8.8274	NA	NA	NA	NA	NA
pH_7.85_DO_8.9	8	NA	2016-07-03	06:29:43	7.85467	12.1248	8.30951	NA	NA	NA	NA	NA
pH_7.85_DO_8.9	8	NA	2016-07-03	06:39:43	7.85489	12.1205	8.64509	NA	NA	NA	NA	NA
pH_7.85_DO_8.9	8	NA	2016-07-03	06:49:43	7.85514	12.1361	8.91005	NA	NA	NA	NA	NA
pH_7.85_DO_8.9	8	NA	2016-07-03	06:59:43	7.85496	12.1283	9.07685	NA	NA	NA	NA	NA
pH_7.85_DO_8.9	8	NA	2016-07-03	07:09:43	7.85812	12.1115	9.17962	NA	NA	NA	NA	NA
pH_7.85_DO_8.9	8	NA	2016-07-03	07:19:43	7.85581	12.1109	9.25943	NA	NA	NA	NA	NA
pH_7.85_DO_8.9	8	NA	2016-07-03	07:29:43	7.85841	12.1072	9.20307	NA	NA	NA	NA	NA
pH_7.85_DO_8.9	8	NA	2016-07-03	07:39:43	7.85878	12.0841	8.45845	NA	NA	NA	NA	NA
pH_7.85_DO_8.9	8	NA	2016-07-03	07:49:43	7.85388	12.1189	8.54556	NA	NA	NA	NA	NA
pH_7.85_DO_8.9	8	NA	2016-07-03	07:59:43	7.85328	12.1038	8.83694	NA	NA	NA	NA	NA
pH_7.85_DO_8.9	8	NA	2016-07-03	08:09:43	7.85138	12.1184	9.037	NA	NA	NA	NA	NA
pH_7.85_DO_8.9	8	NA	2016-07-03	08:19:43	7.84989	12.1019	9.16453	NA	NA	NA	NA	NA
pH_7.85_DO_8.9	8	NA	2016-07-03	08:29:43	7.85037	12.1268	9.15569	NA	NA	NA	NA	NA
pH_7.85_DO_8.9	8	NA	2016-07-03	08:39:43	7.85492	12.0987	8.41853	NA	NA	NA	NA	NA
pH_7.85_DO_8.9	8	NA	2016-07-03	08:49:43	7.85343	12.0951	8.59416	NA	NA	NA	NA	NA
pH_7.85_DO_8.9	8	NA	2016-07-03	08:59:43	7.8505	12.1211	8.87652	NA	NA	NA	NA	NA
pH_7.85_DO_8.9	8	NA	2016-07-03	09:09:43	7.8525	12.1223	9.06178	NA	NA	NA	NA	NA
pH_7.85_DO_8.9	8	NA	2016-07-03	09:19:43	7.85254	12.123	9.17866	NA	NA	NA	NA	NA
pH_7.85_DO_8.9	8	NA	2016-07-03	09:29:43	7.85312	12.081	9.22974	NA	NA	NA	NA	NA
pH_7.85_DO_8.9	8	NA	2016-07-03	09:39:43	7.85095	12.1124	9.00246	NA	NA	NA	NA	NA
pH_7.85_DO_8.9	8	NA	2016-07-03	09:49:43	7.85383	12.1288	8.69147	NA	NA	NA	NA	NA
pH_7.85_DO_8.9	8	NA	2016-07-03	09:59:43	7.85331	12.1407	8.3525	NA	NA	NA	NA	NA
pH_7.85_DO_8.9	8	NA	2016-07-03	10:09:43	7.8543	12.1214	8.68006	NA	NA	NA	NA	NA
pH_7.85_DO_8.9	8	NA	2016-07-03	10:19:43	7.85141	12.1082	8.94069	NA	NA	NA	NA	NA
pH_7.85_DO_8.9	8	NA	2016-07-03	10:29:43	7.84968	12.125	9.10414	NA	NA	NA	NA	NA
pH_7.85_DO_8.9	8	NA	2016-07-03	10:39:43	7.84904	12.1266	9.21651	NA	NA	NA	NA	NA
pH_7.85_DO_8.9	8	NA	2016-07-03	10:49:43	7.8499	12.118	9.23977	NA	NA	NA	NA	NA
pH_7.85_DO_8.9	8	NA	2016-07-03	10:59:43	7.85149	12.0968	8.64165	NA	NA	NA	NA	NA
pH_7.85_DO_8.9	8	NA	2016-07-03	11:09:43	7.84697	12.099	8.7256	NA	NA	NA	NA	NA
pH_7.85_DO_8.9	8	NA	2016-07-03	11:19:43	7.84218	12.1149	8.96126	NA	NA	NA	NA	NA
pH_7.85_DO_8.9	8	NA	2016-07-03	11:29:43	7.84092	12.1116	9.11186	NA	NA	NA	NA	NA
pH_7.85_DO_8.9	8	NA	2016-07-03	11:39:43	7.84008	12.1171	9.07732	NA	NA	NA	NA	NA
pH_7.85_DO_8.9	8	NA	2016-07-03	11:49:43	7.83744	12.1128	8.96756	NA	NA	NA	NA	NA
pH_7.85_DO_8.9	8	NA	2016-07-03	11:59:43	7.8377	12.1047	8.42527	NA	NA	NA	NA	NA
pH_7.85_DO_8.9	8	NA	2016-07-03	12:09:43	7.83473	12.1295	8.29788	NA	NA	NA	NA	NA
pH_7.85_DO_8.9	8	NA	2016-07-03	12:19:43	7.83396	12.1682	8.67062	NA	NA	NA	NA	NA
pH_7.85_DO_8.9	8	NA	2016-07-03	12:29:43	7.83693	12.127	8.93092	NA	NA	NA	NA	NA
pH_7.85_DO_8.9	8	NA	2016-07-03	12:39:43	7.83753	12.114	9.09655	NA	NA	NA	NA	NA
pH_7.85_DO_8.9	8	NA	2016-07-03	12:49:43	7.8358	12.1005	9.20721	NA	NA	NA	NA	NA
pH_7.85_DO_8.9	8	NA	2016-07-03	12:59:43	7.82657	12.1052	9.26948	NA	NA	NA	NA	NA
pH_7.85_DO_8.9	8	NA	2016-07-03	13:09:43	7.82741	12.1573	9.24984	NA	NA	NA	NA	NA
pH_7.85_DO_8.9	8	NA	2016-07-03	13:19:43	7.83102	12.0995	8.59382	NA	NA	NA	NA	NA
pH_7.85_DO_8.9	8	NA	2016-07-03	13:29:43	7.82856	12.0802	8.68736	NA	NA	NA	NA	NA
pH_7.85_DO_8.9	8	NA	2016-07-03	13:39:43	7.82265	12.1212	8.95431	NA	NA	NA	NA	NA
pH_7.85_DO_8.9	8	NA	2016-07-03	13:49:43	7.82563	12.0742	9.11221	NA	NA	NA	NA	NA
pH_7.85_DO_8.9	8	NA	2016-07-03	13:59:43	7.82208	12.1388	9.1047	NA	NA	NA	NA	NA
pH_7.85_DO_8.9	8	NA	2016-07-03	14:09:43	7.82603	12.1109	9.03948	NA	NA	NA	NA	NA
pH_7.85_DO_8.9	8	NA	2016-07-03	14:19:43	7.82881	12.1109	8.32036	NA	NA	NA	NA	NA
pH_7.85_DO_8.9	8	NA	2016-07-03	14:29:43	7.82773	12.0898	8.51262	NA	NA	NA	NA	NA
pH_7.85_DO_8.9	8	NA	2016-07-03	14:39:43	7.82655	12.0746	8.82793	NA	NA	NA	NA	NA
pH_7.85_DO_8.9	8	NA	2016-07-03	14:49:43	7.82185	12.111	9.04053	NA	NA	NA	NA	NA
pH_7.85_DO_8.9	8	NA	2016-07-03	14:59:43	7.81961	12.1151	9.1786	NA	NA	NA	NA	NA
pH_7.85_DO_8.9	8	NA	2016-07-03	15:09:43	7.81933	12.1145	9.25731	NA	NA	NA	NA	NA
pH_7.85_DO_8.9	8	NA	2016-07-03	15:19:43	7.81716	12.1244	9.15561	NA	NA	NA	NA	NA
pH_7.85_DO_8.9	8	NA	2016-07-03	15:29:43	7.82116	12.1212	8.31348	NA	NA	NA	NA	NA
pH_7.85_DO_8.9	8	NA	2016-07-03	15:39:43	7.81829	12.1168	8.50617	NA	NA	NA	NA	NA
pH_7.85_DO_8.9	8	NA	2016-07-03	15:49:43	7.81966	12.0691	8.81899	NA	NA	NA	NA	NA
pH_7.85_DO_8.9	8	NA	2016-07-03	15:59:43	7.81773	12.0971	9.03787	NA	NA	NA	NA	NA
pH_7.85_DO_8.9	8	NA	2016-07-03	16:09:43	7.81798	12.0927	9.17436	NA	NA	NA	NA	NA
pH_7.85_DO_8.9	8	NA	2016-07-03	16:19:43	7.82003	12.0993	9.25635	NA	NA	NA	NA	NA
pH_7.85_DO_8.9	8	NA	2016-07-03	16:29:43	7.82239	12.1046	9.09854	NA	NA	NA	NA	NA
pH_7.85_DO_8.9	8	NA	2016-07-03	16:39:43	7.8281	12.0911	8.53452	NA	NA	NA	NA	NA
pH_7.85_DO_8.9	8	NA	2016-07-03	16:49:43	7.8293	12.0823	8.75797	NA	NA	NA	NA	NA
pH_7.85_DO_8.9	8	NA	2016-07-03	16:59:43	7.8268	12.1172	9.00007	NA	NA	NA	NA	NA
pH_7.85_DO_8.9	8	NA	2016-07-03	17:09:43	7.82916	12.1209	9.13784	NA	NA	NA	NA	NA
pH_7.85_DO_8.9	8	NA	2016-07-03	17:19:43	7.83138	12.1061	9.00863	NA	NA	NA	NA	NA
pH_7.85_DO_8.9	8	NA	2016-07-03	17:29:43	7.83398	12.1182	8.88967	NA	NA	NA	NA	NA
pH_7.85_DO_8.9	8	NA	2016-07-03	17:39:43	7.84056	12.0885	8.54973	NA	NA	NA	NA	NA
pH_7.85_DO_8.9	8	NA	2016-07-03	17:49:43	7.83983	12.0944	8.35231	NA	NA	NA	NA	NA
pH_7.85_DO_8.9	8	NA	2016-07-03	17:59:43	7.83992	12.1123	8.70358	NA	NA	NA	NA	NA
pH_7.85_DO_8.9	8	NA	2016-07-03	18:09:43	7.8429	12.0971	8.96077	NA	NA	NA	NA	NA
pH_7.85_DO_8.9	8	NA	2016-07-03	18:19:43	7.84538	12.0892	9.12069	NA	NA	NA	NA	NA
pH_7.85_DO_8.9	8	NA	2016-07-03	18:29:43	7.84436	12.1043	9.22689	NA	NA	NA	NA	NA
pH_7.85_DO_8.9	8	NA	2016-07-03	18:39:43	7.84381	12.1194	9.29598	NA	NA	NA	NA	NA
pH_7.85_DO_8.9	8	NA	2016-07-03	18:49:43	7.84457	12.1145	9.26323	NA	NA	NA	NA	NA
pH_7.85_DO_8.9	8	NA	2016-07-03	18:59:43	7.8507	12.1014	8.36166	NA	NA	NA	NA	NA
pH_7.85_DO_8.9	8	NA	2016-07-03	19:09:43	7.85033	12.0819	8.34085	NA	NA	NA	NA	NA
pH_7.85_DO_8.9	8	NA	2016-07-03	19:19:43	7.84857	12.092	8.71212	NA	NA	NA	NA	NA
pH_7.85_DO_8.9	8	NA	2016-07-03	19:29:43	7.84663	12.0994	8.96481	NA	NA	NA	NA	NA
pH_7.85_DO_8.9	8	NA	2016-07-03	19:39:43	7.84614	12.0863	9.12179	NA	NA	NA	NA	NA
pH_7.85_DO_8.9	8	NA	2016-07-03	19:49:43	7.84472	12.1154	9.22888	NA	NA	NA	NA	NA
pH_7.85_DO_8.9	8	NA	2016-07-03	19:59:43	7.84636	12.0948	9.28613	NA	NA	NA	NA	NA
pH_7.85_DO_8.9	8	NA	2016-07-03	20:09:43	7.84553	12.0968	9.16956	NA	NA	NA	NA	NA
pH_7.85_DO_8.9	8	NA	2016-07-03	20:19:43	7.84953	12.1286	8.67041	NA	NA	NA	NA	NA
pH_7.85_DO_8.9	8	NA	2016-07-03	20:29:43	7.85148	12.0861	7.96442	NA	NA	NA	NA	NA
pH_7.85_DO_8.9	8	NA	2016-07-03	20:39:43	7.84876	12.1231	8.37996	NA	NA	NA	NA	NA
pH_7.85_DO_8.9	8	NA	2016-07-03	20:49:43	7.84875	12.0935	8.74492	NA	NA	NA	NA	NA
pH_7.85_DO_8.9	8	NA	2016-07-03	20:59:43	7.8476	12.1104	8.9874	NA	NA	NA	NA	NA
pH_7.85_DO_8.9	8	NA	2016-07-03	21:09:43	7.84676	12.1118	9.13827	NA	NA	NA	NA	NA
pH_7.85_DO_8.9	8	NA	2016-07-03	21:19:43	7.84677	12.091	9.23667	NA	NA	NA	NA	NA
pH_7.85_DO_8.9	8	NA	2016-07-03	21:29:43	7.84062	12.1337	9.30434	NA	NA	NA	NA	NA
pH_7.85_DO_8.9	8	NA	2016-07-03	21:39:43	7.83968	12.1164	9.33378	NA	NA	NA	NA	NA
pH_7.85_DO_8.9	8	NA	2016-07-03	21:49:43	7.83931	12.0879	9.2735	NA	NA	NA	NA	NA
pH_7.85_DO_8.9	8	NA	2016-07-03	21:59:43	7.8382	12.1098	8.34728	NA	NA	NA	NA	NA
pH_7.85_DO_8.9	8	NA	2016-07-03	22:09:43	7.837	12.1286	8.32892	NA	NA	NA	NA	NA
pH_7.85_DO_8.9	8	NA	2016-07-03	22:19:43	7.8342	12.1036	8.70356	NA	NA	NA	NA	NA
pH_7.85_DO_8.9	8	NA	2016-07-03	22:29:43	7.83288	12.0956	8.94885	NA	NA	NA	NA	NA
pH_7.85_DO_8.9	8	NA	2016-07-03	22:39:43	7.83081	12.1062	9.11358	NA	NA	NA	NA	NA
pH_7.85_DO_8.9	8	NA	2016-07-03	22:49:43	7.82836	12.1115	9.21493	NA	NA	NA	NA	NA
pH_7.85_DO_8.9	8	NA	2016-07-03	22:59:43	7.82651	12.1138	9.27661	NA	NA	NA	NA	NA
pH_7.85_DO_8.9	8	NA	2016-07-03	23:09:43	7.82831	12.1071	9.0114	NA	NA	NA	NA	NA
pH_7.85_DO_8.9	8	NA	2016-07-03	23:19:43	7.82919	12.1133	8.22184	NA	NA	NA	NA	NA
pH_7.85_DO_8.9	8	NA	2016-07-03	23:29:43	7.82821	12.1244	8.52131	NA	NA	NA	NA	NA
pH_7.85_DO_8.9	8	NA	2016-07-03	23:39:43	7.82822	12.0933	8.83439	NA	NA	NA	NA	NA
pH_7.85_DO_8.9	8	NA	2016-07-03	23:49:43	7.82478	12.1206	9.03767	NA	NA	NA	NA	NA
pH_7.85_DO_8.9	8	NA	2016-07-03	23:59:43	7.82427	12.1209	9.16763	NA	NA	NA	NA	NA
pH_7.85_DO_8.9	8	NA	2016-07-04	00:09:43	7.82352	12.1243	9.24555	NA	NA	NA	NA	NA
pH_7.85_DO_8.9	8	NA	2016-07-04	00:19:43	7.82876	12.0846	9.2832	NA	NA	NA	NA	NA
pH_7.85_DO_8.9	8	NA	2016-07-04	00:29:43	7.83262	12.1157	8.78728	NA	NA	NA	NA	NA
pH_7.85_DO_8.9	8	NA	2016-07-04	00:39:43	7.83221	12.1005	8.33329	NA	NA	NA	NA	NA
pH_7.85_DO_8.9	8	NA	2016-07-04	00:49:43	7.82974	12.1282	8.65927	NA	NA	NA	NA	NA
pH_7.85_DO_8.9	8	NA	2016-07-04	00:59:43	7.82918	12.1276	8.92349	NA	NA	NA	NA	NA
pH_7.85_DO_8.9	8	NA	2016-07-04	01:09:43	7.83187	12.0818	9.09115	NA	NA	NA	NA	NA
pH_7.85_DO_8.9	8	NA	2016-07-04	01:19:43	7.82922	12.101	9.20126	NA	NA	NA	NA	NA
pH_7.85_DO_8.9	8	NA	2016-07-04	01:29:43	7.82859	12.1186	9.26685	NA	NA	NA	NA	NA
pH_7.85_DO_8.9	8	NA	2016-07-04	01:39:43	7.831	12.1451	9.01491	NA	NA	NA	NA	NA
pH_7.85_DO_8.9	8	NA	2016-07-04	01:49:43	7.83639	12.1108	8.2459	NA	NA	NA	NA	NA
pH_7.85_DO_8.9	8	NA	2016-07-04	01:59:43	7.8342	12.0848	8.52402	NA	NA	NA	NA	NA
pH_7.85_DO_8.9	8	NA	2016-07-04	02:09:43	7.83205	12.0998	8.83516	NA	NA	NA	NA	NA
pH_7.85_DO_8.9	8	NA	2016-07-04	02:19:43	7.82908	12.1051	9.03676	NA	NA	NA	NA	NA
pH_7.85_DO_8.9	8	NA	2016-07-04	02:29:43	7.82893	12.1115	9.16707	NA	NA	NA	NA	NA
pH_7.85_DO_8.9	8	NA	2016-07-04	02:39:43	7.8281	12.1149	9.24382	NA	NA	NA	NA	NA
pH_7.85_DO_8.9	8	NA	2016-07-04	02:49:43	7.8303	12.1079	9.24864	NA	NA	NA	NA	NA
pH_7.85_DO_8.9	8	NA	2016-07-04	02:59:43	7.83029	12.0744	9.12322	NA	NA	NA	NA	NA
pH_7.85_DO_8.9	8	NA	2016-07-04	03:09:43	7.83225	12.0892	8.29914	NA	NA	NA	NA	NA
pH_7.85_DO_8.9	8	NA	2016-07-04	03:19:43	7.8282	12.1126	8.31497	NA	NA	NA	NA	NA
pH_7.85_DO_8.9	8	NA	2016-07-04	03:29:43	7.82563	12.1155	8.68001	NA	NA	NA	NA	NA
pH_7.85_DO_8.9	8	NA	2016-07-04	03:39:43	7.82313	12.1147	8.93061	NA	NA	NA	NA	NA
pH_7.85_DO_8.9	8	NA	2016-07-04	03:49:43	7.81924	12.1107	9.10014	NA	NA	NA	NA	NA
pH_7.85_DO_8.9	8	NA	2016-07-04	03:59:43	7.81694	12.1154	9.20015	NA	NA	NA	NA	NA
pH_7.85_DO_8.9	8	NA	2016-07-04	04:09:43	7.81312	12.1105	9.2716	NA	NA	NA	NA	NA
pH_7.85_DO_8.9	8	NA	2016-07-04	04:19:43	7.81225	12.1133	9.11611	NA	NA	NA	NA	NA
pH_7.85_DO_8.9	8	NA	2016-07-04	04:29:43	7.81076	12.1118	8.38265	NA	NA	NA	NA	NA
pH_7.85_DO_8.9	8	NA	2016-07-04	04:39:43	7.80628	12.0925	8.60303	NA	NA	NA	NA	NA
pH_7.85_DO_8.9	8	NA	2016-07-04	04:49:43	7.80191	12.0879	8.88325	NA	NA	NA	NA	NA
pH_7.85_DO_8.9	8	NA	2016-07-04	04:59:43	7.79892	12.0987	9.06852	NA	NA	NA	NA	NA
pH_7.85_DO_8.9	8	NA	2016-07-04	05:09:43	7.79676	12.1179	9.18411	NA	NA	NA	NA	NA
pH_7.85_DO_8.9	8	NA	2016-07-04	05:19:43	7.79757	12.113	9.25286	NA	NA	NA	NA	NA
pH_7.85_DO_8.9	8	NA	2016-07-04	05:29:43	7.80408	12.0991	8.76655	NA	NA	NA	NA	NA
pH_7.85_DO_8.9	8	NA	2016-07-04	05:39:43	7.80559	12.1281	8.32036	NA	NA	NA	NA	NA
pH_7.85_DO_8.9	8	NA	2016-07-04	05:49:43	7.80618	12.1114	8.64469	NA	NA	NA	NA	NA
pH_7.85_DO_8.9	8	NA	2016-07-04	05:59:43	7.80731	12.113	8.91345	NA	NA	NA	NA	NA
pH_7.85_DO_8.9	8	NA	2016-07-04	06:09:43	7.80838	12.1342	9.08609	NA	NA	NA	NA	NA
pH_7.85_DO_8.9	8	NA	2016-07-04	06:19:43	7.81186	12.0872	9.19446	NA	NA	NA	NA	NA
pH_7.85_DO_8.9	8	NA	2016-07-04	06:29:43	7.8116	12.1187	9.26732	NA	NA	NA	NA	NA
pH_7.85_DO_8.9	8	NA	2016-07-04	06:39:43	7.81792	12.1131	9.16039	NA	NA	NA	NA	NA
pH_7.85_DO_8.9	8	NA	2016-07-04	06:49:43	7.82086	12.1241	8.27042	NA	NA	NA	NA	NA
pH_7.85_DO_8.9	8	NA	2016-07-04	06:59:43	7.82378	12.1112	8.45831	NA	NA	NA	NA	NA
pH_7.85_DO_8.9	8	NA	2016-07-04	07:09:43	7.82554	12.0996	8.78127	NA	NA	NA	NA	NA
pH_7.85_DO_8.9	8	NA	2016-07-04	07:19:43	7.82646	12.1266	9.00341	NA	NA	NA	NA	NA
pH_7.85_DO_8.9	8	NA	2016-07-04	07:29:43	7.82811	12.1007	9.14245	NA	NA	NA	NA	NA
pH_7.85_DO_8.9	8	NA	2016-07-04	07:39:43	7.82696	12.1221	9.23066	NA	NA	NA	NA	NA
pH_7.85_DO_8.9	8	NA	2016-07-04	07:49:43	7.83111	12.0847	9.26805	NA	NA	NA	NA	NA
pH_7.85_DO_8.9	8	NA	2016-07-04	07:59:43	7.83264	12.0941	8.645	NA	NA	NA	NA	NA
pH_7.85_DO_8.9	8	NA	2016-07-04	08:09:43	7.83044	12.1085	8.52811	NA	NA	NA	NA	NA
pH_7.85_DO_8.9	8	NA	2016-07-04	08:19:43	7.82754	12.1243	8.80552	NA	NA	NA	NA	NA
pH_7.85_DO_8.9	8	NA	2016-07-04	08:29:43	7.82774	12.1165	9.01423	NA	NA	NA	NA	NA
pH_7.85_DO_8.9	8	NA	2016-07-04	08:39:43	7.824	12.1225	9.14897	NA	NA	NA	NA	NA
pH_7.85_DO_8.9	8	NA	2016-07-04	08:49:43	7.82233	12.1274	9.23443	NA	NA	NA	NA	NA
pH_7.85_DO_8.9	8	NA	2016-07-04	08:59:43	7.82593	12.1161	8.98706	NA	NA	NA	NA	NA
pH_7.85_DO_8.9	8	NA	2016-07-04	09:09:43	7.82777	12.108	8.20168	NA	NA	NA	NA	NA
pH_7.85_DO_8.9	8	NA	2016-07-04	09:19:43	7.82535	12.1081	8.50005	NA	NA	NA	NA	NA
pH_7.85_DO_8.9	8	NA	2016-07-04	09:29:43	7.82347	12.1035	8.81491	NA	NA	NA	NA	NA
pH_7.85_DO_8.9	8	NA	2016-07-04	09:39:43	7.82122	12.0732	9.03177	NA	NA	NA	NA	NA
pH_7.85_DO_8.9	8	NA	2016-07-04	09:49:43	7.81711	12.1146	9.16061	NA	NA	NA	NA	NA
pH_7.85_DO_8.9	8	NA	2016-07-04	09:59:43	7.81786	12.109	9.24464	NA	NA	NA	NA	NA
pH_7.85_DO_8.9	8	NA	2016-07-04	10:09:43	7.81556	12.1117	9.30261	NA	NA	NA	NA	NA
pH_7.85_DO_8.9	8	NA	2016-07-04	10:19:43	7.81887	12.1131	8.86771	NA	NA	NA	NA	NA
pH_7.85_DO_8.9	8	NA	2016-07-04	10:29:43	7.82128	12.0997	8.18275	NA	NA	NA	NA	NA
pH_7.85_DO_8.9	8	NA	2016-07-04	10:39:43	7.82171	12.0977	8.52142	NA	NA	NA	NA	NA
pH_7.85_DO_8.9	8	NA	2016-07-04	10:49:43	7.81935	12.1263	8.8333	NA	NA	NA	NA	NA
pH_7.85_DO_8.9	8	NA	2016-07-04	10:59:43	7.81901	12.1267	9.03642	NA	NA	NA	NA	NA
pH_7.85_DO_8.9	8	NA	2016-07-04	11:09:43	7.81808	12.1131	9.16619	NA	NA	NA	NA	NA
pH_7.85_DO_8.9	8	NA	2016-07-04	11:19:43	7.82099	12.0979	9.24954	NA	NA	NA	NA	NA
pH_7.85_DO_8.9	8	NA	2016-07-04	11:29:43	7.82072	12.0971	9.30356	NA	NA	NA	NA	NA
pH_7.85_DO_8.9	8	NA	2016-07-04	11:39:43	7.82683	12.0935	8.8807	NA	NA	NA	NA	NA
pH_7.85_DO_8.9	8	NA	2016-07-04	11:49:43	7.82845	12.1067	8.27507	NA	NA	NA	NA	NA
pH_7.85_DO_8.9	8	NA	2016-07-04	11:59:43	7.82931	12.1244	8.59984	NA	NA	NA	NA	NA
pH_7.85_DO_8.9	8	NA	2016-07-04	12:09:43	7.83244	12.0901	8.88049	NA	NA	NA	NA	NA
pH_7.85_DO_8.9	8	NA	2016-07-04	12:19:43	7.83192	12.0826	9.06951	NA	NA	NA	NA	NA
pH_7.85_DO_8.9	8	NA	2016-07-04	12:29:43	7.83358	12.0785	9.18348	NA	NA	NA	NA	NA
pH_7.85_DO_8.9	8	NA	2016-07-04	12:39:43	7.83112	12.1122	9.26533	NA	NA	NA	NA	NA
pH_7.85_DO_8.9	8	NA	2016-07-04	12:49:43	7.83398	12.1375	9.23647	NA	NA	NA	NA	NA
pH_7.85_DO_8.9	8	NA	2016-07-04	12:59:43	7.83593	12.1059	8.38647	NA	NA	NA	NA	NA
pH_7.85_DO_8.9	8	NA	2016-07-04	13:09:43	7.83326	12.1492	8.43347	NA	NA	NA	NA	NA
pH_7.85_DO_8.9	8	NA	2016-07-04	13:19:43	7.83517	12.1015	8.74964	NA	NA	NA	NA	NA
pH_7.85_DO_8.9	8	NA	2016-07-04	13:29:43	7.83054	12.1161	8.98901	NA	NA	NA	NA	NA
pH_7.85_DO_8.9	8	NA	2016-07-04	13:39:43	7.82872	12.1146	9.13486	NA	NA	NA	NA	NA
pH_7.85_DO_8.9	8	NA	2016-07-04	13:49:43	7.82844	12.0713	9.22757	NA	NA	NA	NA	NA
pH_7.85_DO_8.9	8	NA	2016-07-04	13:59:43	7.82467	12.1004	9.28366	NA	NA	NA	NA	NA
pH_7.85_DO_8.9	8	NA	2016-07-04	14:09:43	7.82649	12.095	8.87806	NA	NA	NA	NA	NA
pH_7.85_DO_8.9	8	NA	2016-07-04	14:19:43	7.82902	12.1057	8.32012	NA	NA	NA	NA	NA
pH_7.85_DO_8.9	8	NA	2016-07-04	14:29:43	7.82375	12.156	8.63652	NA	NA	NA	NA	NA
pH_7.85_DO_8.9	8	NA	2016-07-04	14:39:43	7.82461	12.1083	8.88545	NA	NA	NA	NA	NA
pH_7.85_DO_8.9	8	NA	2016-07-04	14:49:43	7.82686	12.1967	9.0636	NA	NA	NA	NA	NA
pH_7.85_DO_8.9	8	NA	2016-07-04	14:59:43	7.83672	12.071	9.20871	NA	NA	NA	NA	NA
pH_7.85_DO_8.9	8	NA	2016-07-04	15:09:43	7.82675	12.1008	9.27707	NA	NA	NA	NA	NA
pH_7.85_DO_8.9	8	NA	2016-07-04	15:19:43	7.79544	12.0936	9.10231	NA	NA	NA	NA	NA
pH_7.85_DO_8.9	8	NA	2016-07-04	15:29:43	7.78131	12.0931	8.25505	NA	NA	NA	NA	NA
pH_7.85_DO_8.9	8	NA	2016-07-04	15:39:43	7.78066	12.1214	8.48639	NA	NA	NA	NA	NA
pH_7.85_DO_8.9	8	NA	2016-07-04	15:49:43	7.78472	12.1148	8.81416	NA	NA	NA	NA	NA
pH_7.85_DO_8.9	8	NA	2016-07-04	15:59:43	7.78923	12.1183	9.03253	NA	NA	NA	NA	NA
pH_7.85_DO_8.9	8	NA	2016-07-04	16:09:43	7.79095	12.1264	9.18295	NA	NA	NA	NA	NA
pH_7.85_DO_8.9	8	NA	2016-07-04	16:19:43	7.78968	12.1212	9.27015	NA	NA	NA	NA	NA
pH_7.85_DO_8.9	8	NA	2016-07-04	16:29:43	7.78888	12.1497	9.23153	NA	NA	NA	NA	NA
pH_7.85_DO_8.9	8	NA	2016-07-04	16:39:43	7.79793	12.112	8.36887	NA	NA	NA	NA	NA
pH_7.85_DO_8.9	8	NA	2016-07-04	16:49:43	7.79441	12.1635	8.36838	NA	NA	NA	NA	NA
pH_7.85_DO_8.9	8	NA	2016-07-04	16:59:43	7.79974	12.1053	8.71849	NA	NA	NA	NA	NA
pH_7.85_DO_8.9	8	NA	2016-07-04	17:09:43	7.79592	12.1253	8.98529	NA	NA	NA	NA	NA
pH_7.85_DO_8.9	8	NA	2016-07-04	17:19:43	7.79499	12.1307	9.13838	NA	NA	NA	NA	NA
pH_7.85_DO_8.9	8	NA	2016-07-04	17:29:43	7.79536	12.0942	9.23552	NA	NA	NA	NA	NA
pH_7.85_DO_8.9	8	NA	2016-07-04	17:39:43	7.79316	12.113	9.30018	NA	NA	NA	NA	NA
pH_7.85_DO_8.9	8	NA	2016-07-04	17:49:43	7.79452	12.1177	8.80135	NA	NA	NA	NA	NA
pH_7.85_DO_8.9	8	NA	2016-07-04	17:59:43	7.7952	12.1365	8.34706	NA	NA	NA	NA	NA
pH_7.85_DO_8.9	8	NA	2016-07-04	18:09:43	7.79441	12.1316	8.68894	NA	NA	NA	NA	NA
pH_7.85_DO_8.9	8	NA	2016-07-04	18:19:43	7.79146	12.1029	8.94835	NA	NA	NA	NA	NA
pH_7.85_DO_8.9	8	NA	2016-07-04	18:29:43	7.78677	12.1152	9.11299	NA	NA	NA	NA	NA
pH_7.85_DO_8.9	8	NA	2016-07-04	18:39:43	7.78338	12.1254	9.22695	NA	NA	NA	NA	NA
pH_7.85_DO_8.9	8	NA	2016-07-04	18:49:43	7.78256	12.1327	9.22251	NA	NA	NA	NA	NA
pH_7.85_DO_8.9	8	NA	2016-07-04	18:59:43	7.78651	12.1031	8.34296	NA	NA	NA	NA	NA
pH_7.85_DO_8.9	8	NA	2016-07-04	19:09:43	7.78457	12.1021	8.45492	NA	NA	NA	NA	NA
pH_7.85_DO_8.9	8	NA	2016-07-04	19:19:43	7.78314	12.1334	8.78733	NA	NA	NA	NA	NA
pH_7.85_DO_8.9	8	NA	2016-07-04	19:29:43	7.78501	12.1113	9.00599	NA	NA	NA	NA	NA
pH_7.85_DO_8.9	8	NA	2016-07-04	19:39:43	7.78625	12.1051	9.13974	NA	NA	NA	NA	NA
pH_7.85_DO_8.9	8	NA	2016-07-04	19:49:43	7.7874	12.1615	9.22959	NA	NA	NA	NA	NA
pH_7.85_DO_8.9	8	NA	2016-07-04	19:59:43	7.79221	12.1127	9.25155	NA	NA	NA	NA	NA
pH_7.85_DO_8.9	8	NA	2016-07-04	20:09:43	7.7955	12.0885	8.81521	NA	NA	NA	NA	NA
pH_7.85_DO_8.9	8	NA	2016-07-04	20:19:43	7.7925	12.1254	8.88848	NA	NA	NA	NA	NA
pH_7.85_DO_8.9	8	NA	2016-07-04	20:29:43	7.79779	12.0921	8.71211	NA	NA	NA	NA	NA
pH_7.85_DO_8.9	8	NA	2016-07-04	20:39:43	7.79764	12.135	8.76822	NA	NA	NA	NA	NA
pH_7.85_DO_8.9	8	NA	2016-07-04	20:49:43	7.79788	12.1322	8.98582	NA	NA	NA	NA	NA
pH_7.85_DO_8.9	8	NA	2016-07-04	20:59:43	7.79786	12.1272	9.13018	NA	NA	NA	NA	NA
pH_7.85_DO_8.9	8	NA	2016-07-04	21:09:43	7.80364	12.1212	8.77344	NA	NA	NA	NA	NA
pH_7.85_DO_8.9	8	NA	2016-07-04	21:19:43	7.8065	12.1167	8.50366	NA	NA	NA	NA	NA
pH_7.85_DO_8.9	8	NA	2016-07-04	21:29:43	7.80323	12.1097	8.80084	NA	NA	NA	NA	NA
pH_7.85_DO_8.9	8	NA	2016-07-04	21:39:43	7.80498	12.0946	9.00585	NA	NA	NA	NA	NA
pH_7.85_DO_8.9	8	NA	2016-07-04	21:49:43	7.80569	12.1158	9.13992	NA	NA	NA	NA	NA
pH_7.85_DO_8.9	8	NA	2016-07-04	21:59:43	7.8061	12.1538	9.22593	NA	NA	NA	NA	NA
pH_7.85_DO_8.9	8	NA	2016-07-04	22:09:43	7.8123	12.0951	8.99339	NA	NA	NA	NA	NA
pH_7.85_DO_8.9	8	NA	2016-07-04	22:19:43	7.81318	12.1051	8.22117	NA	NA	NA	NA	NA
pH_7.85_DO_8.9	8	NA	2016-07-04	22:29:43	7.81241	12.0913	8.53655	NA	NA	NA	NA	NA
pH_7.85_DO_8.9	8	NA	2016-07-04	22:39:43	7.80968	12.0922	8.8352	NA	NA	NA	NA	NA
pH_7.85_DO_8.9	8	NA	2016-07-04	22:49:43	7.80831	12.1173	9.04351	NA	NA	NA	NA	NA
pH_7.85_DO_8.9	8	NA	2016-07-04	22:59:43	7.80822	12.1208	9.1646	NA	NA	NA	NA	NA
pH_7.85_DO_8.9	8	NA	2016-07-04	23:09:43	7.80786	12.1239	9.23813	NA	NA	NA	NA	NA
pH_7.85_DO_8.9	8	NA	2016-07-04	23:19:43	7.8103	12.0976	9.28499	NA	NA	NA	NA	NA
pH_7.85_DO_8.9	8	NA	2016-07-04	23:29:43	7.81359	12.1234	8.75898	NA	NA	NA	NA	NA
pH_7.85_DO_8.9	8	NA	2016-07-04	23:39:43	7.81434	12.1404	8.25105	NA	NA	NA	NA	NA
pH_7.85_DO_8.9	8	NA	2016-07-04	23:49:43	7.81623	12.0883	8.60297	NA	NA	NA	NA	NA
pH_7.85_DO_8.9	8	NA	2016-07-04	23:59:43	7.8111	12.1267	8.889	NA	NA	NA	NA	NA
pH_7.85_DO_8.9	8	A7	2016-07-05	NA	NA	NA	NA	7.82788	NA	29.84	NA	NA
pH_7.85_DO_8.9	8	D1	2016-07-05	NA	NA	NA	NA	7.82437	NA	29.84	NA	NA
pH_7.85_DO_8.9	8	NA	2016-07-05	00:09:43	7.81169	12.1064	9.05573	NA	NA	NA	NA	NA
pH_7.85_DO_8.9	8	NA	2016-07-05	00:19:43	7.81413	12.0977	9.17235	NA	NA	NA	NA	NA
pH_7.85_DO_8.9	8	NA	2016-07-05	00:29:43	7.81318	12.1069	9.25968	NA	NA	NA	NA	NA
pH_7.85_DO_8.9	8	NA	2016-07-05	00:39:43	7.81241	12.1303	9.23316	NA	NA	NA	NA	NA
pH_7.85_DO_8.9	8	NA	2016-07-05	00:49:43	7.81944	12.0925	8.35145	NA	NA	NA	NA	NA
pH_7.85_DO_8.9	8	NA	2016-07-05	00:59:43	7.81756	12.1149	8.46599	NA	NA	NA	NA	NA
pH_7.85_DO_8.9	8	NA	2016-07-05	01:09:43	7.81598	12.1462	8.78602	NA	NA	NA	NA	NA
pH_7.85_DO_8.9	8	NA	2016-07-05	01:19:43	7.81844	12.1213	8.99398	NA	NA	NA	NA	NA
pH_7.85_DO_8.9	8	NA	2016-07-05	01:29:43	7.82033	12.1023	9.13404	NA	NA	NA	NA	NA
pH_7.85_DO_8.9	8	NA	2016-07-05	01:39:43	7.81818	12.1093	9.22145	NA	NA	NA	NA	NA
pH_7.85_DO_8.9	8	NA	2016-07-05	01:49:43	7.81867	12.1252	9.26911	NA	NA	NA	NA	NA
pH_7.85_DO_8.9	8	NA	2016-07-05	01:59:43	7.8205	12.1086	9.15972	NA	NA	NA	NA	NA
pH_7.85_DO_8.9	8	NA	2016-07-05	02:09:43	7.82234	12.1212	8.32702	NA	NA	NA	NA	NA
pH_7.85_DO_8.9	8	NA	2016-07-05	02:19:43	7.82232	12.1303	8.36891	NA	NA	NA	NA	NA
pH_7.85_DO_8.9	8	NA	2016-07-05	02:29:43	7.82389	12.0983	8.71207	NA	NA	NA	NA	NA
pH_7.85_DO_8.9	8	NA	2016-07-05	02:39:43	7.82159	12.117	8.95363	NA	NA	NA	NA	NA
pH_7.85_DO_8.9	8	NA	2016-07-05	02:49:43	7.82154	12.1262	9.11283	NA	NA	NA	NA	NA
pH_7.85_DO_8.9	8	NA	2016-07-05	02:59:43	7.8217	12.1049	9.20817	NA	NA	NA	NA	NA
pH_7.85_DO_8.9	8	NA	2016-07-05	03:09:43	7.81776	12.1333	9.27019	NA	NA	NA	NA	NA
pH_7.85_DO_8.9	8	NA	2016-07-05	03:19:43	7.8216	12.1003	9.17579	NA	NA	NA	NA	NA
pH_7.85_DO_8.9	8	NA	2016-07-05	03:29:43	7.82141	12.1066	8.35203	NA	NA	NA	NA	NA
pH_7.85_DO_8.9	8	NA	2016-07-05	03:39:43	7.81764	12.1021	8.52056	NA	NA	NA	NA	NA
pH_7.85_DO_8.9	8	NA	2016-07-05	03:49:43	7.8158	12.1074	8.81911	NA	NA	NA	NA	NA
pH_7.85_DO_8.9	8	NA	2016-07-05	03:59:43	7.8117	12.1427	9.01955	NA	NA	NA	NA	NA
pH_7.85_DO_8.9	8	NA	2016-07-05	04:09:43	7.81059	12.1173	9.14929	NA	NA	NA	NA	NA
pH_7.85_DO_8.9	8	NA	2016-07-05	04:19:43	7.80715	12.1061	9.23337	NA	NA	NA	NA	NA
pH_7.85_DO_8.9	8	NA	2016-07-05	04:29:43	7.80794	12.1262	9.12604	NA	NA	NA	NA	NA
pH_7.85_DO_8.9	8	NA	2016-07-05	04:39:43	7.8091	12.1264	8.26085	NA	NA	NA	NA	NA
pH_7.85_DO_8.9	8	NA	2016-07-05	04:49:43	7.80327	12.1132	8.48294	NA	NA	NA	NA	NA
pH_7.85_DO_8.9	8	NA	2016-07-05	04:59:43	7.80113	12.1126	8.78893	NA	NA	NA	NA	NA
pH_7.85_DO_8.9	8	NA	2016-07-05	05:09:43	7.79793	12.113	9.00087	NA	NA	NA	NA	NA
pH_7.85_DO_8.9	8	NA	2016-07-05	05:19:43	7.79627	12.0983	9.14357	NA	NA	NA	NA	NA
pH_7.85_DO_8.9	8	NA	2016-07-05	05:29:43	7.79437	12.0895	9.23168	NA	NA	NA	NA	NA
pH_7.85_DO_8.9	8	NA	2016-07-05	05:39:43	7.78922	12.1164	9.28652	NA	NA	NA	NA	NA
pH_7.85_DO_8.9	8	NA	2016-07-05	05:49:43	7.79366	12.0883	8.70931	NA	NA	NA	NA	NA
pH_7.85_DO_8.9	8	NA	2016-07-05	05:59:43	7.79355	12.1154	8.43044	NA	NA	NA	NA	NA
pH_7.85_DO_8.9	8	NA	2016-07-05	06:09:43	7.79079	12.1233	8.7451	NA	NA	NA	NA	NA
pH_7.85_DO_8.9	8	NA	2016-07-05	06:19:43	7.79025	12.1407	8.97307	NA	NA	NA	NA	NA
pH_7.85_DO_8.9	8	NA	2016-07-05	06:29:43	7.791	12.0849	9.11864	NA	NA	NA	NA	NA
pH_7.85_DO_8.9	8	NA	2016-07-05	06:39:43	7.7874	12.119	9.22202	NA	NA	NA	NA	NA
pH_7.85_DO_8.9	8	NA	2016-07-05	06:49:43	7.78971	12.1196	9.21154	NA	NA	NA	NA	NA
pH_7.85_DO_8.9	8	NA	2016-07-05	06:59:43	7.79314	12.0985	9.04801	NA	NA	NA	NA	NA
pH_7.85_DO_8.9	8	NA	2016-07-05	07:09:43	7.79448	12.1243	8.39165	NA	NA	NA	NA	NA
pH_7.85_DO_8.9	8	NA	2016-07-05	07:19:43	7.7962	12.1003	8.34762	NA	NA	NA	NA	NA
pH_7.85_DO_8.9	8	NA	2016-07-05	07:29:43	7.79619	12.097	8.70587	NA	NA	NA	NA	NA
pH_7.85_DO_8.9	8	NA	2016-07-05	07:39:43	7.79353	12.112	8.94565	NA	NA	NA	NA	NA
pH_7.85_DO_8.9	8	NA	2016-07-05	07:49:43	7.79701	12.1058	9.09901	NA	NA	NA	NA	NA
pH_7.85_DO_8.9	8	NA	2016-07-05	07:59:43	7.79545	12.1329	9.20611	NA	NA	NA	NA	NA
pH_7.85_DO_8.9	8	NA	2016-07-05	08:09:43	7.79965	12.1151	9.26633	NA	NA	NA	NA	NA
pH_7.85_DO_8.9	8	NA	2016-07-05	08:19:43	7.80433	12.0946	9.07706	NA	NA	NA	NA	NA
pH_7.85_DO_8.9	8	NA	2016-07-05	08:29:43	7.80972	12.1025	8.23987	NA	NA	NA	NA	NA
pH_7.85_DO_8.9	8	NA	2016-07-05	08:39:43	7.8133	12.0996	8.50627	NA	NA	NA	NA	NA
pH_7.85_DO_8.9	8	NA	2016-07-05	08:49:43	7.80979	12.13	8.82589	NA	NA	NA	NA	NA
pH_7.85_DO_8.9	8	NA	2016-07-05	08:59:43	7.81374	12.113	9.01714	NA	NA	NA	NA	NA
pH_7.85_DO_8.9	8	NA	2016-07-05	09:09:43	7.81628	12.1022	9.14248	NA	NA	NA	NA	NA
pH_7.85_DO_8.9	8	NA	2016-07-05	09:19:43	7.81755	12.1111	9.24655	NA	NA	NA	NA	NA
pH_7.85_DO_8.9	8	NA	2016-07-05	09:29:43	7.81776	12.1115	9.25487	NA	NA	NA	NA	NA
pH_7.85_DO_8.9	8	NA	2016-07-05	09:39:43	7.81907	12.1355	8.59568	NA	NA	NA	NA	NA
pH_7.85_DO_8.9	8	NA	2016-07-05	09:49:43	7.81788	12.1333	8.66409	NA	NA	NA	NA	NA
pH_7.85_DO_8.9	8	NA	2016-07-05	09:59:43	7.81848	12.1099	8.91108	NA	NA	NA	NA	NA
pH_7.85_DO_8.9	8	NA	2016-07-05	10:09:43	7.81936	12.1069	9.08433	NA	NA	NA	NA	NA
pH_7.85_DO_8.9	8	NA	2016-07-05	10:19:43	7.81517	12.1211	9.18453	NA	NA	NA	NA	NA
pH_7.85_DO_8.9	8	NA	2016-07-05	10:29:43	7.81378	12.0984	8.89983	NA	NA	NA	NA	NA
pH_7.85_DO_8.9	8	NA	2016-07-05	10:39:43	7.80982	12.1396	8.87364	NA	NA	NA	NA	NA
pH_7.85_DO_8.9	8	NA	2016-07-05	10:49:43	7.81235	12.17	8.61181	NA	NA	NA	NA	NA
pH_7.85_DO_8.9	8	NA	2016-07-05	10:59:43	7.81529	12.1192	8.81253	NA	NA	NA	NA	NA
pH_7.85_DO_8.9	8	NA	2016-07-05	11:09:43	7.8104	12.2133	9.0375	NA	NA	NA	NA	NA
pH_7.85_DO_8.9	8	NA	2016-07-05	11:19:43	7.81947	12.1262	9.15799	NA	NA	NA	NA	NA
pH_7.85_DO_8.9	8	NA	2016-07-05	11:29:43	7.81889	12.1171	9.11315	NA	NA	NA	NA	NA
pH_7.85_DO_8.9	8	NA	2016-07-05	11:39:43	7.819	12.1066	8.69261	NA	NA	NA	NA	NA
pH_7.85_DO_8.9	8	NA	2016-07-05	11:49:43	7.81646	12.1971	8.24747	NA	NA	NA	NA	NA
pH_7.85_DO_8.9	8	NA	2016-07-05	11:59:43	7.8227	12.1724	8.58302	NA	NA	NA	NA	NA
pH_7.85_DO_8.9	8	NA	2016-07-05	12:09:43	7.82982	12.0984	8.86935	NA	NA	NA	NA	NA
pH_7.85_DO_8.9	8	NA	2016-07-05	12:19:43	7.81465	12.1335	9.08605	NA	NA	NA	NA	NA
pH_7.85_DO_8.9	8	NA	2016-07-05	12:29:43	7.81443	12.1627	9.17324	NA	NA	NA	NA	NA
pH_7.85_DO_8.9	8	NA	2016-07-05	12:39:43	7.81819	12.1282	9.25189	NA	NA	NA	NA	NA
pH_7.85_DO_8.9	8	NA	2016-07-05	12:49:43	7.81538	12.1859	9.25849	NA	NA	NA	NA	NA
pH_7.85_DO_8.9	8	NA	2016-07-05	12:59:43	7.82556	12.1122	8.8727	NA	NA	NA	NA	NA
pH_7.85_DO_8.9	8	NA	2016-07-05	13:09:43	7.81909	12.2011	8.23066	NA	NA	NA	NA	NA
pH_7.85_DO_8.9	8	NA	2016-07-05	13:19:43	7.81988	12.1697	8.54816	NA	NA	NA	NA	NA
pH_7.85_DO_8.9	8	NA	2016-07-05	13:29:43	7.82212	12.1192	8.844	NA	NA	NA	NA	NA
pH_7.85_DO_8.9	8	NA	2016-07-05	13:39:43	7.81716	12.1662	9.05549	NA	NA	NA	NA	NA
pH_7.85_DO_8.9	8	NA	2016-07-05	13:49:43	7.81779	12.1553	9.16484	NA	NA	NA	NA	NA
pH_7.85_DO_8.9	8	NA	2016-07-05	13:59:43	7.82013	12.1005	9.2533	NA	NA	NA	NA	NA
pH_7.85_DO_8.9	8	NA	2016-07-05	14:09:43	7.81398	12.1883	8.98543	NA	NA	NA	NA	NA
pH_7.85_DO_8.9	8	NA	2016-07-05	14:19:43	7.81838	12.17	8.28943	NA	NA	NA	NA	NA
pH_7.85_DO_8.9	8	NA	2016-07-05	14:29:43	7.81837	12.1021	8.59998	NA	NA	NA	NA	NA
pH_7.85_DO_8.9	8	NA	2016-07-05	14:39:43	7.80888	12.2319	8.87967	NA	NA	NA	NA	NA
pH_7.85_DO_8.9	8	NA	2016-07-05	14:49:43	7.81123	12.2853	9.04787	NA	NA	NA	NA	NA
pH_7.85_DO_8.9	8	NA	2016-07-05	14:59:43	7.81474	12.2384	9.16686	NA	NA	NA	NA	NA
pH_7.85_DO_8.9	8	NA	2016-07-05	15:09:43	7.81638	12.2271	9.24703	NA	NA	NA	NA	NA
pH_7.85_DO_8.9	8	NA	2016-07-05	15:19:43	7.81808	12.2118	9.25821	NA	NA	NA	NA	NA
pH_7.85_DO_8.9	8	NA	2016-07-05	15:29:43	7.82367	12.18	8.45645	NA	NA	NA	NA	NA
pH_7.85_DO_8.9	8	NA	2016-07-05	15:39:43	7.82615	12.0966	8.48278	NA	NA	NA	NA	NA
pH_7.85_DO_8.9	8	NA	2016-07-05	15:49:43	7.81739	12.0959	8.8185	NA	NA	NA	NA	NA
pH_7.85_DO_8.9	8	NA	2016-07-05	15:59:43	7.81373	12.1011	9.0308	NA	NA	NA	NA	NA
pH_7.85_DO_8.9	8	NA	2016-07-05	16:09:43	7.81142	12.0898	9.16827	NA	NA	NA	NA	NA
pH_7.85_DO_8.9	8	NA	2016-07-05	16:19:43	7.80804	12.1025	9.25591	NA	NA	NA	NA	NA
pH_7.85_DO_8.9	8	NA	2016-07-05	16:29:43	7.80948	12.0885	8.94696	NA	NA	NA	NA	NA
pH_7.85_DO_8.9	8	NA	2016-07-05	16:39:43	7.81183	12.1154	8.51847	NA	NA	NA	NA	NA
pH_7.85_DO_8.9	8	NA	2016-07-05	16:49:43	7.8146	12.1058	8.82997	NA	NA	NA	NA	NA
pH_7.85_DO_8.9	8	NA	2016-07-05	16:59:43	7.81352	12.1106	9.02251	NA	NA	NA	NA	NA
pH_7.85_DO_8.9	8	NA	2016-07-05	17:09:43	7.81965	12.0831	9.09048	NA	NA	NA	NA	NA
pH_7.85_DO_8.9	8	NA	2016-07-05	17:19:43	7.81016	12.1051	8.67268	NA	NA	NA	NA	NA
pH_7.85_DO_8.9	8	NA	2016-07-05	17:29:43	7.81712	12.1139	8.63621	NA	NA	NA	NA	NA
pH_7.85_DO_8.9	8	NA	2016-07-05	17:39:43	7.81757	12.0834	8.92385	NA	NA	NA	NA	NA
pH_7.85_DO_8.9	8	NA	2016-07-05	17:49:43	7.80529	12.1269	9.08333	NA	NA	NA	NA	NA
pH_7.85_DO_8.9	8	NA	2016-07-05	17:59:43	7.82019	12.134	9.13132	NA	NA	NA	NA	NA
pH_7.85_DO_8.9	8	NA	2016-07-05	18:09:43	7.82452	12.0468	9.07791	NA	NA	NA	NA	NA
pH_7.85_DO_8.9	8	NA	2016-07-05	18:19:43	7.81473	12.0856	8.36439	NA	NA	NA	NA	NA
pH_7.85_DO_8.9	8	NA	2016-07-05	18:29:43	7.81643	12.1368	8.60258	NA	NA	NA	NA	NA
pH_7.85_DO_8.9	8	NA	2016-07-05	18:39:43	7.82734	12.0884	8.86554	NA	NA	NA	NA	NA
pH_7.85_DO_8.9	8	NA	2016-07-05	18:49:43	7.81802	12.1139	9.0664	NA	NA	NA	NA	NA
pH_7.85_DO_8.9	8	NA	2016-07-05	18:59:43	7.82793	12.1121	9.11871	NA	NA	NA	NA	NA
pH_7.85_DO_8.9	8	NA	2016-07-05	19:09:43	7.82932	12.0708	9.23745	NA	NA	NA	NA	NA
pH_7.85_DO_8.9	8	NA	2016-07-05	19:19:43	7.82329	12.1059	9.17538	NA	NA	NA	NA	NA
pH_7.85_DO_8.9	8	NA	2016-07-05	19:29:43	7.83129	12.1178	8.70576	NA	NA	NA	NA	NA
pH_7.85_DO_8.9	8	NA	2016-07-05	19:39:43	7.83421	12.0857	8.29443	NA	NA	NA	NA	NA
pH_7.85_DO_8.9	8	NA	2016-07-05	19:49:43	7.82375	12.1178	8.66532	NA	NA	NA	NA	NA
pH_7.85_DO_8.9	8	NA	2016-07-05	19:59:43	7.83391	12.0975	8.87454	NA	NA	NA	NA	NA
pH_7.85_DO_8.9	8	NA	2016-07-05	20:09:43	7.82739	12.1108	9.0835	NA	NA	NA	NA	NA
pH_7.85_DO_8.9	8	NA	2016-07-05	20:19:43	7.83244	12.1019	9.14315	NA	NA	NA	NA	NA
pH_7.85_DO_8.9	8	NA	2016-07-05	20:29:43	7.83164	12.0948	9.22457	NA	NA	NA	NA	NA
pH_7.85_DO_8.9	8	NA	2016-07-05	20:39:43	7.83013	12.0964	8.92148	NA	NA	NA	NA	NA
pH_7.85_DO_8.9	8	NA	2016-07-05	20:49:43	7.83221	12.1031	8.48938	NA	NA	NA	NA	NA
pH_7.85_DO_8.9	8	NA	2016-07-05	20:59:43	7.82583	12.1246	8.80539	NA	NA	NA	NA	NA
pH_7.85_DO_8.9	8	NA	2016-07-05	21:09:43	7.83587	12.0955	8.95595	NA	NA	NA	NA	NA
pH_7.85_DO_8.9	8	NA	2016-07-05	21:19:43	7.82975	12.0846	9.14382	NA	NA	NA	NA	NA
pH_7.85_DO_8.9	8	NA	2016-07-05	21:29:43	7.82541	12.1255	9.18854	NA	NA	NA	NA	NA
pH_7.85_DO_8.9	8	NA	2016-07-05	21:39:43	7.83291	12.1136	9.00539	NA	NA	NA	NA	NA
pH_7.85_DO_8.9	8	NA	2016-07-05	21:49:43	7.83955	12.0858	8.35455	NA	NA	NA	NA	NA
pH_7.85_DO_8.9	8	NA	2016-07-05	21:59:43	7.82897	12.0957	8.69859	NA	NA	NA	NA	NA
pH_7.85_DO_8.9	8	NA	2016-07-05	22:09:43	7.83328	12.1026	8.89396	NA	NA	NA	NA	NA
pH_7.85_DO_8.9	8	NA	2016-07-05	22:19:43	7.83287	12.0963	9.0759	NA	NA	NA	NA	NA
pH_7.85_DO_8.9	8	NA	2016-07-05	22:29:43	7.82462	12.1114	9.19572	NA	NA	NA	NA	NA
pH_7.85_DO_8.9	8	NA	2016-07-05	22:39:43	7.82932	12.1093	9.20527	NA	NA	NA	NA	NA
pH_7.85_DO_8.9	8	NA	2016-07-05	22:49:43	7.82968	12.1153	8.71018	NA	NA	NA	NA	NA
pH_7.85_DO_8.9	8	NA	2016-07-05	22:59:43	7.83561	12.0964	8.40246	NA	NA	NA	NA	NA
pH_7.85_DO_8.9	8	NA	2016-07-05	23:09:43	7.82933	12.1098	8.75196	NA	NA	NA	NA	NA
pH_7.85_DO_8.9	8	NA	2016-07-05	23:19:43	7.83143	12.0871	8.96686	NA	NA	NA	NA	NA
pH_7.85_DO_8.9	8	NA	2016-07-05	23:29:43	7.82488	12.1205	9.09827	NA	NA	NA	NA	NA
pH_7.85_DO_8.9	8	NA	2016-07-05	23:39:43	7.83358	12.0696	9.18509	NA	NA	NA	NA	NA
pH_7.85_DO_8.9	8	NA	2016-07-05	23:49:43	7.81992	12.0897	9.17748	NA	NA	NA	NA	NA
pH_7.85_DO_8.9	8	NA	2016-07-05	23:59:43	7.82332	12.1162	9.07823	NA	NA	NA	NA	NA
pH_7.85_DO_8.9	8	NA	2016-07-06	NA	NA	NA	NA	NA	7.79	NA	NA	NA
pH_7.85_DO_8.9	8	NA	2016-07-06	00:09:43	7.83112	12.1026	8.39368	NA	NA	NA	NA	NA
pH_7.85_DO_8.9	8	NA	2016-07-06	00:19:43	7.82821	12.0993	8.59981	NA	NA	NA	NA	NA
pH_7.85_DO_8.9	8	NA	2016-07-06	00:29:43	7.8287	12.1069	8.8492	NA	NA	NA	NA	NA
pH_7.85_DO_8.9	8	NA	2016-07-06	00:39:43	7.82703	12.108	9.03989	NA	NA	NA	NA	NA
pH_7.85_DO_8.9	8	NA	2016-07-06	00:49:43	7.82484	12.1011	9.16644	NA	NA	NA	NA	NA
pH_7.85_DO_8.9	8	NA	2016-07-06	00:59:43	7.82786	12.0896	9.1902	NA	NA	NA	NA	NA
pH_7.85_DO_8.9	8	NA	2016-07-06	01:09:43	7.82524	12.1378	8.5405	NA	NA	NA	NA	NA
pH_7.85_DO_8.9	8	NA	2016-07-06	01:19:43	7.83172	12.0926	8.26181	NA	NA	NA	NA	NA
pH_7.85_DO_8.9	8	NA	2016-07-06	01:29:43	7.83096	12.0977	8.60848	NA	NA	NA	NA	NA
pH_7.85_DO_8.9	8	NA	2016-07-06	01:39:43	7.82699	12.125	8.87999	NA	NA	NA	NA	NA
pH_7.85_DO_8.9	8	NA	2016-07-06	01:49:43	7.83713	12.1046	9.00955	NA	NA	NA	NA	NA
pH_7.85_DO_8.9	8	NA	2016-07-06	01:59:43	7.83441	12.0667	9.17353	NA	NA	NA	NA	NA
pH_7.85_DO_8.9	8	NA	2016-07-06	02:09:43	7.83104	12.1067	9.21603	NA	NA	NA	NA	NA
pH_7.85_DO_8.9	8	NA	2016-07-06	02:19:43	7.83404	12.0914	9.27389	NA	NA	NA	NA	NA
pH_7.85_DO_8.9	8	NA	2016-07-06	02:29:43	7.83716	12.1131	9.16455	NA	NA	NA	NA	NA
pH_7.85_DO_8.9	8	NA	2016-07-06	02:39:43	7.83901	12.0707	8.87102	NA	NA	NA	NA	NA
pH_7.85_DO_8.9	8	NA	2016-07-06	02:49:43	7.83286	12.1189	8.19569	NA	NA	NA	NA	NA
pH_7.85_DO_8.9	8	NA	2016-07-06	02:59:43	7.83922	12.0825	8.49973	NA	NA	NA	NA	NA
pH_7.85_DO_8.9	8	NA	2016-07-06	03:09:43	7.82874	12.1109	8.82782	NA	NA	NA	NA	NA
pH_7.85_DO_8.9	8	NA	2016-07-06	03:19:43	7.8329	12.1351	8.96207	NA	NA	NA	NA	NA
pH_7.85_DO_8.9	8	NA	2016-07-06	03:29:43	7.84071	12.093	9.11496	NA	NA	NA	NA	NA
pH_7.85_DO_8.9	8	NA	2016-07-06	03:39:43	7.83952	12.0961	9.19647	NA	NA	NA	NA	NA
pH_7.85_DO_8.9	8	NA	2016-07-06	03:49:43	7.8353	12.1226	9.24796	NA	NA	NA	NA	NA
pH_7.85_DO_8.9	8	NA	2016-07-06	03:59:43	7.84051	12.0871	9.17218	NA	NA	NA	NA	NA
pH_7.85_DO_8.9	8	NA	2016-07-06	04:09:43	7.83814	12.0915	8.3473	NA	NA	NA	NA	NA
pH_7.85_DO_8.9	8	NA	2016-07-06	04:19:43	7.83227	12.1195	8.61228	NA	NA	NA	NA	NA
pH_7.85_DO_8.9	8	NA	2016-07-06	04:29:43	7.83772	12.1053	8.85422	NA	NA	NA	NA	NA
pH_7.85_DO_8.9	8	NA	2016-07-06	04:39:43	7.83855	12.0937	9.02539	NA	NA	NA	NA	NA
pH_7.85_DO_8.9	8	NA	2016-07-06	04:49:43	7.83438	12.1179	9.15485	NA	NA	NA	NA	NA
pH_7.85_DO_8.9	8	NA	2016-07-06	04:59:43	7.83788	12.085	9.20325	NA	NA	NA	NA	NA
pH_7.85_DO_8.9	8	NA	2016-07-06	05:09:43	7.82826	12.1196	9.03021	NA	NA	NA	NA	NA
pH_7.85_DO_8.9	8	NA	2016-07-06	05:19:43	7.83772	12.104	8.97779	NA	NA	NA	NA	NA
pH_7.85_DO_8.9	8	NA	2016-07-06	05:29:43	7.83635	12.1081	8.68052	NA	NA	NA	NA	NA
pH_7.85_DO_8.9	8	NA	2016-07-06	05:39:43	7.83	12.0958	8.76625	NA	NA	NA	NA	NA
pH_7.85_DO_8.9	8	NA	2016-07-06	05:49:43	7.82859	12.1078	8.74139	NA	NA	NA	NA	NA
pH_7.85_DO_8.9	8	NA	2016-07-06	05:59:43	7.82946	12.1054	8.94944	NA	NA	NA	NA	NA
pH_7.85_DO_8.9	8	NA	2016-07-06	06:09:43	7.8292	12.0901	9.07939	NA	NA	NA	NA	NA
pH_7.85_DO_8.9	8	NA	2016-07-06	06:19:43	7.82689	12.0978	8.92577	NA	NA	NA	NA	NA
pH_7.85_DO_8.9	8	NA	2016-07-06	06:29:43	7.82448	12.1168	8.94589	NA	NA	NA	NA	NA
pH_7.85_DO_8.9	8	NA	2016-07-06	06:39:43	7.8327	12.0822	8.54475	NA	NA	NA	NA	NA
pH_7.85_DO_8.9	8	NA	2016-07-06	06:49:43	7.82242	12.1128	8.78971	NA	NA	NA	NA	NA
pH_7.85_DO_8.9	8	NA	2016-07-06	06:59:43	7.82867	12.0886	8.95776	NA	NA	NA	NA	NA
pH_7.85_DO_8.9	8	NA	2016-07-06	07:09:43	7.82564	12.1	9.11199	NA	NA	NA	NA	NA
pH_7.85_DO_8.9	8	NA	2016-07-06	07:19:43	7.82814	12.1128	9.10483	NA	NA	NA	NA	NA
pH_7.85_DO_8.9	8	NA	2016-07-06	07:29:43	7.83105	12.1067	8.95724	NA	NA	NA	NA	NA
pH_7.85_DO_8.9	8	NA	2016-07-06	07:39:43	7.83481	12.1052	8.28706	NA	NA	NA	NA	NA
pH_7.85_DO_8.9	8	NA	2016-07-06	07:49:43	7.83554	12.1152	8.60367	NA	NA	NA	NA	NA
pH_7.85_DO_8.9	8	NA	2016-07-06	07:59:43	7.83911	12.0874	8.87485	NA	NA	NA	NA	NA
pH_7.85_DO_8.9	8	NA	2016-07-06	08:09:43	7.83035	12.1022	9.07677	NA	NA	NA	NA	NA
pH_7.85_DO_8.9	8	NA	2016-07-06	08:19:43	7.8353	12.0884	9.14887	NA	NA	NA	NA	NA
pH_7.85_DO_8.9	8	NA	2016-07-06	08:29:43	7.82743	12.1081	9.25544	NA	NA	NA	NA	NA
pH_7.85_DO_8.9	8	NA	2016-07-06	08:39:43	7.83222	12.1089	9.23692	NA	NA	NA	NA	NA
pH_7.85_DO_8.9	8	NA	2016-07-06	08:49:43	7.84278	12.1024	8.41385	NA	NA	NA	NA	NA
pH_7.85_DO_8.9	8	NA	2016-07-06	08:59:43	7.84284	12.0876	8.50324	NA	NA	NA	NA	NA
pH_7.85_DO_8.9	8	NA	2016-07-06	09:09:43	7.83922	12.0859	8.81663	NA	NA	NA	NA	NA
pH_7.85_DO_8.9	8	NA	2016-07-06	09:19:43	7.83551	12.1023	9.00133	NA	NA	NA	NA	NA
pH_7.85_DO_8.9	8	NA	2016-07-06	09:29:43	7.83948	12.094	9.12437	NA	NA	NA	NA	NA
pH_7.85_DO_8.9	8	NA	2016-07-06	09:39:43	7.84158	12.0901	9.20527	NA	NA	NA	NA	NA
pH_7.85_DO_8.9	8	NA	2016-07-06	09:49:43	7.84414	12.1022	9.03414	NA	NA	NA	NA	NA
pH_7.85_DO_8.9	8	NA	2016-07-06	09:59:43	7.84754	12.106	8.88911	NA	NA	NA	NA	NA
pH_7.85_DO_8.9	8	NA	2016-07-06	10:09:43	7.85187	12.1012	8.79893	NA	NA	NA	NA	NA
pH_7.85_DO_8.9	8	NA	2016-07-06	10:19:43	7.85543	12.1096	8.36352	NA	NA	NA	NA	NA
pH_7.85_DO_8.9	8	NA	2016-07-06	10:29:43	7.85512	12.0939	8.7054	NA	NA	NA	NA	NA
pH_7.85_DO_8.9	8	NA	2016-07-06	10:39:43	7.85243	12.088	8.92427	NA	NA	NA	NA	NA
pH_7.85_DO_8.9	8	NA	2016-07-06	10:49:43	7.84889	12.1113	9.0947	NA	NA	NA	NA	NA
pH_7.85_DO_8.9	8	NA	2016-07-06	10:59:43	7.84856	12.0943	9.16744	NA	NA	NA	NA	NA
pH_7.85_DO_8.9	8	NA	2016-07-06	11:09:43	7.85079	12.1028	9.22089	NA	NA	NA	NA	NA
pH_7.85_DO_8.9	8	NA	2016-07-06	11:19:43	7.85533	12.1122	8.853	NA	NA	NA	NA	NA
pH_7.85_DO_8.9	8	NA	2016-07-06	11:29:43	7.85815	12.0876	8.47558	NA	NA	NA	NA	NA
pH_7.85_DO_8.9	8	NA	2016-07-06	11:39:43	7.85099	12.1227	8.77652	NA	NA	NA	NA	NA
pH_7.85_DO_8.9	8	NA	2016-07-06	11:49:43	7.85528	12.0719	8.98559	NA	NA	NA	NA	NA
pH_7.85_DO_8.9	8	NA	2016-07-06	11:59:43	7.84204	12.0936	9.14434	NA	NA	NA	NA	NA
pH_7.85_DO_8.9	8	NA	2016-07-06	12:09:43	7.84436	12.1146	9.18649	NA	NA	NA	NA	NA
pH_7.85_DO_8.9	8	NA	2016-07-06	12:19:43	7.84481	12.0633	9.17765	NA	NA	NA	NA	NA
pH_7.85_DO_8.9	8	NA	2016-07-06	12:29:43	7.83062	12.1252	8.7368	NA	NA	NA	NA	NA
pH_7.85_DO_8.9	8	NA	2016-07-06	12:39:43	7.83235	12.2157	8.18819	NA	NA	NA	NA	NA
pH_7.85_DO_8.9	8	NA	2016-07-06	12:49:43	7.84066	12.082	8.54592	NA	NA	NA	NA	NA
pH_7.85_DO_8.9	8	NA	2016-07-06	12:59:43	7.82719	12.0532	8.85142	NA	NA	NA	NA	NA
pH_7.85_DO_8.9	8	NA	2016-07-06	13:09:43	7.81806	12.1454	9.01801	NA	NA	NA	NA	NA
pH_7.85_DO_8.9	8	NA	2016-07-06	13:19:43	7.82732	12.1	9.11928	NA	NA	NA	NA	NA
pH_7.85_DO_8.9	8	NA	2016-07-06	13:29:43	7.82208	12.1168	9.21548	NA	NA	NA	NA	NA
pH_7.85_DO_8.9	8	NA	2016-07-06	13:39:43	7.82987	12.0951	9.24653	NA	NA	NA	NA	NA
pH_7.85_DO_8.9	8	NA	2016-07-06	13:49:43	7.82346	12.097	9.04407	NA	NA	NA	NA	NA
pH_7.85_DO_8.9	8	NA	2016-07-06	13:59:43	7.82379	12.1739	8.39436	NA	NA	NA	NA	NA
pH_7.85_DO_8.9	8	NA	2016-07-06	14:09:43	7.8314	12.047	8.6531	NA	NA	NA	NA	NA
pH_7.85_DO_8.9	8	NA	2016-07-06	14:19:43	7.82124	12.1339	8.90871	NA	NA	NA	NA	NA
pH_7.85_DO_8.9	8	NA	2016-07-06	14:29:43	7.82804	12.101	9.04085	NA	NA	NA	NA	NA
pH_7.85_DO_8.9	8	NA	2016-07-06	14:39:43	7.82644	12.1242	9.15617	NA	NA	NA	NA	NA
pH_7.85_DO_8.9	8	NA	2016-07-06	14:49:43	7.82687	12.104	9.22033	NA	NA	NA	NA	NA
pH_7.85_DO_8.9	8	NA	2016-07-06	14:59:43	7.82676	12.1088	9.06843	NA	NA	NA	NA	NA
pH_7.85_DO_8.9	8	NA	2016-07-06	15:09:43	7.83561	12.085	8.23471	NA	NA	NA	NA	NA
pH_7.85_DO_8.9	8	NA	2016-07-06	15:19:43	7.82783	12.1172	8.48823	NA	NA	NA	NA	NA
pH_7.85_DO_8.9	8	NA	2016-07-06	15:29:43	7.8347	12.0881	8.76213	NA	NA	NA	NA	NA
pH_7.85_DO_8.9	8	NA	2016-07-06	15:39:43	7.83262	12.1008	8.98035	NA	NA	NA	NA	NA
pH_7.85_DO_8.9	8	NA	2016-07-06	15:49:43	7.83769	12.1087	9.09175	NA	NA	NA	NA	NA
pH_7.85_DO_8.9	8	NA	2016-07-06	15:59:43	7.84111	12.0941	9.19741	NA	NA	NA	NA	NA
pH_7.85_DO_8.9	8	NA	2016-07-06	16:09:43	7.83934	12.1228	9.24426	NA	NA	NA	NA	NA
pH_7.85_DO_8.9	8	NA	2016-07-06	16:19:43	7.84211	12.1445	9.22063	NA	NA	NA	NA	NA
pH_7.85_DO_8.9	8	NA	2016-07-06	16:29:43	7.84972	12.0505	8.83114	NA	NA	NA	NA	NA
pH_7.85_DO_8.9	8	NA	2016-07-06	16:39:43	7.84736	12.0911	8.26541	NA	NA	NA	NA	NA
pH_7.85_DO_8.9	8	NA	2016-07-06	16:49:43	7.84331	12.0634	8.59619	NA	NA	NA	NA	NA
pH_7.85_DO_8.9	8	NA	2016-07-06	16:59:43	7.83711	12.065	8.85755	NA	NA	NA	NA	NA
pH_7.85_DO_8.9	8	NA	2016-07-06	17:09:43	7.83279	12.1015	9.02943	NA	NA	NA	NA	NA
pH_7.85_DO_8.9	8	NA	2016-07-06	17:19:43	7.8301	12.1113	9.14013	NA	NA	NA	NA	NA
pH_7.85_DO_8.9	8	NA	2016-07-06	17:29:43	7.82759	12.1154	9.20968	NA	NA	NA	NA	NA
pH_7.85_DO_8.9	8	NA	2016-07-06	17:39:43	7.8286	12.0879	9.22504	NA	NA	NA	NA	NA
pH_7.85_DO_8.9	8	NA	2016-07-06	17:49:43	7.83099	12.0872	8.51273	NA	NA	NA	NA	NA
pH_7.85_DO_8.9	8	NA	2016-07-06	17:59:43	7.83093	12.0986	8.51014	NA	NA	NA	NA	NA
pH_7.85_DO_8.9	8	NA	2016-07-06	18:09:43	7.82787	12.0967	8.77889	NA	NA	NA	NA	NA
pH_7.85_DO_8.9	8	NA	2016-07-06	18:19:43	7.82791	12.1829	8.96966	NA	NA	NA	NA	NA
pH_7.85_DO_8.9	8	NA	2016-07-06	18:29:43	7.83538	12.0674	9.10583	NA	NA	NA	NA	NA
pH_7.85_DO_8.9	8	NA	2016-07-06	18:39:43	7.82843	12.1355	9.19733	NA	NA	NA	NA	NA
pH_7.85_DO_8.9	8	NA	2016-07-06	18:49:43	7.83613	12.071	9.22225	NA	NA	NA	NA	NA
pH_7.85_DO_8.9	8	NA	2016-07-06	18:59:43	7.83826	12.0979	8.48114	NA	NA	NA	NA	NA
pH_7.85_DO_8.9	8	NA	2016-07-06	19:09:43	7.8409	12.0907	8.30209	NA	NA	NA	NA	NA
pH_7.85_DO_8.9	8	NA	2016-07-06	19:19:43	7.84118	12.0848	8.64106	NA	NA	NA	NA	NA
pH_7.85_DO_8.9	8	NA	2016-07-06	19:29:43	7.83936	12.1103	8.88727	NA	NA	NA	NA	NA
pH_7.85_DO_8.9	8	NA	2016-07-06	19:39:43	7.84324	12.1595	9.0345	NA	NA	NA	NA	NA
pH_7.85_DO_8.9	8	NA	2016-07-06	19:49:43	7.84413	12.0969	9.15336	NA	NA	NA	NA	NA
pH_7.85_DO_8.9	8	NA	2016-07-06	19:59:43	7.84414	12.1494	9.20754	NA	NA	NA	NA	NA
pH_7.85_DO_8.9	8	NA	2016-07-06	20:09:43	7.84743	12.0952	9.25913	NA	NA	NA	NA	NA
pH_7.85_DO_8.9	8	NA	2016-07-06	20:19:43	7.84804	12.0926	9.22199	NA	NA	NA	NA	NA
pH_7.85_DO_8.9	8	NA	2016-07-06	20:29:43	7.85313	12.113	8.31024	NA	NA	NA	NA	NA
pH_7.85_DO_8.9	8	NA	2016-07-06	20:39:43	7.85075	12.1059	8.34085	NA	NA	NA	NA	NA
pH_7.85_DO_8.9	8	NA	2016-07-06	20:49:43	7.85283	12.0816	8.66477	NA	NA	NA	NA	NA
pH_7.85_DO_8.9	8	NA	2016-07-06	20:59:43	7.84962	12.1185	8.89709	NA	NA	NA	NA	NA
pH_7.85_DO_8.9	8	NA	2016-07-06	21:09:43	7.84901	12.0862	9.05617	NA	NA	NA	NA	NA
pH_7.85_DO_8.9	8	NA	2016-07-06	21:19:43	7.84761	12.1132	9.14767	NA	NA	NA	NA	NA
pH_7.85_DO_8.9	8	NA	2016-07-06	21:29:43	7.84349	12.0966	9.22173	NA	NA	NA	NA	NA
pH_7.85_DO_8.9	8	NA	2016-07-06	21:39:43	7.84354	12.0762	9.24527	NA	NA	NA	NA	NA
pH_7.85_DO_8.9	8	NA	2016-07-06	21:49:43	7.84105	12.12	8.99887	NA	NA	NA	NA	NA
pH_7.85_DO_8.9	8	NA	2016-07-06	21:59:43	7.843	12.0963	8.35928	NA	NA	NA	NA	NA
pH_7.85_DO_8.9	8	NA	2016-07-06	22:09:43	7.83934	12.0842	8.60109	NA	NA	NA	NA	NA
pH_7.85_DO_8.9	8	NA	2016-07-06	22:19:43	7.83471	12.1298	8.8406	NA	NA	NA	NA	NA
pH_7.85_DO_8.9	8	NA	2016-07-06	22:29:43	7.83466	12.106	9.02123	NA	NA	NA	NA	NA
pH_7.85_DO_8.9	8	NA	2016-07-06	22:39:43	7.83382	12.0964	9.11499	NA	NA	NA	NA	NA
pH_7.85_DO_8.9	8	NA	2016-07-06	22:49:43	7.83129	12.1161	9.19227	NA	NA	NA	NA	NA
pH_7.85_DO_8.9	8	NA	2016-07-06	22:59:43	7.83141	12.0974	9.2129	NA	NA	NA	NA	NA
pH_7.85_DO_8.9	8	NA	2016-07-06	23:09:43	7.83177	12.0805	8.80733	NA	NA	NA	NA	NA
pH_7.85_DO_8.9	8	NA	2016-07-06	23:19:43	7.83048	12.0819	8.83363	NA	NA	NA	NA	NA
pH_7.85_DO_8.9	8	NA	2016-07-06	23:29:43	7.82937	12.0934	8.8865	NA	NA	NA	NA	NA
pH_7.85_DO_8.9	8	NA	2016-07-06	23:39:43	7.82897	12.1165	8.94646	NA	NA	NA	NA	NA
pH_7.85_DO_8.9	8	NA	2016-07-06	23:49:43	7.83058	12.0982	8.91023	NA	NA	NA	NA	NA
pH_7.85_DO_8.9	8	NA	2016-07-06	23:59:43	7.83089	12.0943	8.59609	NA	NA	NA	NA	NA
pH_7.85_DO_8.9	8	NA	2016-07-07	00:09:43	7.82825	12.0884	8.77853	NA	NA	NA	NA	NA
pH_7.85_DO_8.9	8	NA	2016-07-07	00:19:43	7.827	12.0946	8.97297	NA	NA	NA	NA	NA
pH_7.85_DO_8.9	8	NA	2016-07-07	00:29:43	7.82992	12.0693	9.09961	NA	NA	NA	NA	NA
pH_7.85_DO_8.9	8	NA	2016-07-07	00:39:43	7.826	12.1206	9.17957	NA	NA	NA	NA	NA
pH_7.85_DO_8.9	8	NA	2016-07-07	00:49:43	7.83328	12.0786	8.65134	NA	NA	NA	NA	NA
pH_7.85_DO_8.9	8	NA	2016-07-07	00:59:43	7.83337	12.1082	8.54955	NA	NA	NA	NA	NA
pH_7.85_DO_8.9	8	NA	2016-07-07	01:09:43	7.83419	12.0652	8.81363	NA	NA	NA	NA	NA
pH_7.85_DO_8.9	8	NA	2016-07-07	01:19:43	7.83172	12.1201	8.99435	NA	NA	NA	NA	NA
pH_7.85_DO_8.9	8	NA	2016-07-07	01:29:43	7.83768	12.0824	9.10887	NA	NA	NA	NA	NA
pH_7.85_DO_8.9	8	NA	2016-07-07	01:39:43	7.84171	12.0824	9.17976	NA	NA	NA	NA	NA
pH_7.85_DO_8.9	8	NA	2016-07-07	01:49:43	7.85124	12.0666	8.84363	NA	NA	NA	NA	NA
pH_7.85_DO_8.9	8	NA	2016-07-07	01:59:43	7.85503	12.0859	8.20959	NA	NA	NA	NA	NA
pH_7.85_DO_8.9	8	NA	2016-07-07	02:09:43	7.85933	12.1266	8.50698	NA	NA	NA	NA	NA
pH_7.85_DO_8.9	8	NA	2016-07-07	02:19:43	7.86436	12.0802	8.79789	NA	NA	NA	NA	NA
pH_7.85_DO_8.9	8	NA	2016-07-07	02:29:43	7.86745	12.1338	8.98025	NA	NA	NA	NA	NA
pH_7.85_DO_8.9	8	NA	2016-07-07	02:39:43	7.87551	12.0509	9.09629	NA	NA	NA	NA	NA
pH_7.85_DO_8.9	8	NA	2016-07-07	02:49:43	7.87162	12.0932	9.18201	NA	NA	NA	NA	NA
pH_7.85_DO_8.9	8	NA	2016-07-07	02:59:43	7.87338	12.0762	9.23379	NA	NA	NA	NA	NA
pH_7.85_DO_8.9	8	NA	2016-07-07	03:09:43	7.87275	12.1045	9.25374	NA	NA	NA	NA	NA
pH_7.85_DO_8.9	8	NA	2016-07-07	03:19:43	7.87466	12.0821	9.0448	NA	NA	NA	NA	NA
pH_7.85_DO_8.9	8	NA	2016-07-07	03:29:43	7.87821	12.0726	8.18016	NA	NA	NA	NA	NA
pH_7.85_DO_8.9	8	NA	2016-07-07	03:39:43	7.87112	12.1192	8.41642	NA	NA	NA	NA	NA
pH_7.85_DO_8.9	8	NA	2016-07-07	03:49:43	7.87314	12.0678	8.71389	NA	NA	NA	NA	NA
pH_7.85_DO_8.9	8	NA	2016-07-07	03:59:43	7.86834	12.0891	8.93585	NA	NA	NA	NA	NA
pH_7.85_DO_8.9	8	NA	2016-07-07	04:09:43	7.86735	12.0876	9.06318	NA	NA	NA	NA	NA
pH_7.85_DO_8.9	8	NA	2016-07-07	04:19:43	7.86371	12.0841	9.15583	NA	NA	NA	NA	NA
pH_7.85_DO_8.9	8	NA	2016-07-07	04:29:43	7.86039	12.1054	9.20857	NA	NA	NA	NA	NA
pH_7.85_DO_8.9	8	NA	2016-07-07	04:39:43	7.86108	12.0887	9.2439	NA	NA	NA	NA	NA
pH_7.85_DO_8.9	8	NA	2016-07-07	04:49:43	7.85958	12.0813	9.18988	NA	NA	NA	NA	NA
pH_7.85_DO_8.9	8	NA	2016-07-07	04:59:43	7.86077	12.0875	8.34774	NA	NA	NA	NA	NA
pH_7.85_DO_8.9	8	NA	2016-07-07	05:09:43	7.85862	12.1059	8.4519	NA	NA	NA	NA	NA
pH_7.85_DO_8.9	8	NA	2016-07-07	05:19:43	7.8551	12.0724	8.74032	NA	NA	NA	NA	NA
pH_7.85_DO_8.9	8	NA	2016-07-07	05:29:43	7.85342	12.0689	8.93935	NA	NA	NA	NA	NA
pH_7.85_DO_8.9	8	NA	2016-07-07	05:39:43	7.84727	12.088	9.07596	NA	NA	NA	NA	NA
pH_7.85_DO_8.9	8	NA	2016-07-07	05:49:43	7.84222	12.0963	9.16016	NA	NA	NA	NA	NA
pH_7.85_DO_8.9	8	NA	2016-07-07	05:59:43	7.84203	12.0673	9.20683	NA	NA	NA	NA	NA
pH_7.85_DO_8.9	8	NA	2016-07-07	06:09:43	7.83747	12.0715	9.23848	NA	NA	NA	NA	NA
pH_7.85_DO_8.9	8	NA	2016-07-07	06:19:43	7.83892	12.0914	8.66326	NA	NA	NA	NA	NA
pH_7.85_DO_8.9	8	NA	2016-07-07	06:29:43	7.83767	12.0876	8.53547	NA	NA	NA	NA	NA
pH_7.85_DO_8.9	8	NA	2016-07-07	06:39:43	7.83554	12.0834	8.78888	NA	NA	NA	NA	NA
pH_7.85_DO_8.9	8	NA	2016-07-07	06:49:43	7.83266	12.1205	8.97041	NA	NA	NA	NA	NA
pH_7.85_DO_8.9	8	NA	2016-07-07	06:59:43	7.83571	12.0644	9.08355	NA	NA	NA	NA	NA
pH_7.85_DO_8.9	8	NA	2016-07-07	07:09:43	7.82999	12.115	9.17477	NA	NA	NA	NA	NA
pH_7.85_DO_8.9	8	NA	2016-07-07	07:19:43	7.83418	12.0697	9.19064	NA	NA	NA	NA	NA
pH_7.85_DO_8.9	8	NA	2016-07-07	07:29:43	7.8354	12.0588	8.41762	NA	NA	NA	NA	NA
pH_7.85_DO_8.9	8	NA	2016-07-07	07:39:43	7.82931	12.0873	8.22327	NA	NA	NA	NA	NA
pH_7.85_DO_8.9	8	NA	2016-07-07	07:49:43	7.82755	12.1245	8.55719	NA	NA	NA	NA	NA
pH_7.85_DO_8.9	8	NA	2016-07-07	07:59:43	7.83023	12.0791	8.82045	NA	NA	NA	NA	NA
pH_7.85_DO_8.9	8	NA	2016-07-07	08:09:43	7.82857	12.1289	8.99142	NA	NA	NA	NA	NA
pH_7.85_DO_8.9	8	NA	2016-07-07	08:19:43	7.83081	12.0764	9.10346	NA	NA	NA	NA	NA
pH_7.85_DO_8.9	8	NA	2016-07-07	08:29:43	7.82864	12.0949	9.18093	NA	NA	NA	NA	NA
pH_7.85_DO_8.9	8	NA	2016-07-07	08:39:43	7.82751	12.1216	9.22204	NA	NA	NA	NA	NA
pH_7.85_DO_8.9	8	NA	2016-07-07	08:49:43	7.8285	12.1134	9.25876	NA	NA	NA	NA	NA
pH_7.85_DO_8.9	8	NA	2016-07-07	08:59:43	7.83206	12.079	9.24509	NA	NA	NA	NA	NA
pH_7.85_DO_8.9	8	NA	2016-07-07	09:09:43	7.8359	12.101	8.36621	NA	NA	NA	NA	NA
pH_7.85_DO_8.9	8	NA	2016-07-07	09:19:43	7.83563	12.1001	8.24163	NA	NA	NA	NA	NA
pH_7.85_DO_8.9	8	NA	2016-07-07	09:29:43	7.83506	12.0863	8.5989	NA	NA	NA	NA	NA
pH_7.85_DO_8.9	8	NA	2016-07-07	09:39:43	7.83122	12.1342	8.85035	NA	NA	NA	NA	NA
pH_7.85_DO_8.9	8	NA	2016-07-07	09:49:43	7.83341	12.0922	9.00408	NA	NA	NA	NA	NA
pH_7.85_DO_8.9	8	NA	2016-07-07	09:59:43	7.83411	12.0787	9.1094	NA	NA	NA	NA	NA
pH_7.85_DO_8.9	8	NA	2016-07-07	10:09:43	7.83473	12.0592	9.18802	NA	NA	NA	NA	NA
pH_7.85_DO_8.9	8	NA	2016-07-07	10:19:43	7.83024	12.1038	9.22974	NA	NA	NA	NA	NA
pH_7.85_DO_8.9	8	NA	2016-07-07	10:29:43	7.83237	12.1085	9.25796	NA	NA	NA	NA	NA
pH_7.85_DO_8.9	8	NA	2016-07-07	10:39:43	7.8309	12.1258	9.18829	NA	NA	NA	NA	NA
pH_7.85_DO_8.9	8	NA	2016-07-07	10:49:43	7.83748	12.1791	8.22113	NA	NA	NA	NA	NA
pH_7.85_DO_8.9	8	NA	2016-07-07	10:59:43	7.84183	12.1163	8.22367	NA	NA	NA	NA	NA
pH_7.85_DO_8.9	8	NA	2016-07-07	11:09:43	7.83582	12.1836	8.59238	NA	NA	NA	NA	NA
pH_7.85_DO_8.9	8	NA	2016-07-07	11:19:43	7.83913	12.1846	8.8233	NA	NA	NA	NA	NA
pH_7.85_DO_8.9	8	NA	2016-07-07	11:29:43	7.8445	12.1295	8.99137	NA	NA	NA	NA	NA
pH_7.85_DO_8.9	8	NA	2016-07-07	11:39:43	7.84124	12.1178	9.11361	NA	NA	NA	NA	NA
pH_7.85_DO_8.9	8	NA	2016-07-07	11:49:43	7.83768	12.1916	9.17279	NA	NA	NA	NA	NA
pH_7.85_DO_8.9	8	NA	2016-07-07	11:59:43	7.84306	12.221	9.21515	NA	NA	NA	NA	NA
pH_7.85_DO_8.9	8	NA	2016-07-07	12:09:43	7.84812	12.1903	9.24282	NA	NA	NA	NA	NA
pH_7.85_DO_8.9	8	NA	2016-07-07	12:19:43	7.85128	12.1546	9.26254	NA	NA	NA	NA	NA
pH_7.85_DO_8.9	8	NA	2016-07-07	12:29:43	7.8585	12.1551	8.81886	NA	NA	NA	NA	NA
pH_7.85_DO_8.9	8	NA	2016-07-07	12:39:43	7.85938	12.1226	8.41375	NA	NA	NA	NA	NA
pH_7.85_DO_8.9	8	NA	2016-07-07	12:49:43	7.86048	12.1732	8.675	NA	NA	NA	NA	NA
pH_7.85_DO_8.9	8	NA	2016-07-07	12:59:43	7.86243	12.1587	8.88909	NA	NA	NA	NA	NA
pH_7.85_DO_8.9	8	NA	2016-07-07	13:09:43	7.86485	12.1115	9.03503	NA	NA	NA	NA	NA
pH_7.85_DO_8.9	8	NA	2016-07-07	13:19:43	7.85751	12.1905	9.14398	NA	NA	NA	NA	NA
pH_7.85_DO_8.9	8	NA	2016-07-07	13:29:43	7.8628	12.0768	9.18744	NA	NA	NA	NA	NA
pH_7.85_DO_8.9	8	NA	2016-07-07	13:39:43	7.8621	12.1215	8.99739	NA	NA	NA	NA	NA
pH_7.85_DO_8.9	8	NA	2016-07-07	13:49:43	7.85756	12.178	8.25859	NA	NA	NA	NA	NA
pH_7.85_DO_8.9	8	NA	2016-07-07	13:59:43	7.85889	12.2132	8.47546	NA	NA	NA	NA	NA
pH_7.85_DO_8.9	8	NA	2016-07-07	14:09:43	7.86511	12.0919	8.75314	NA	NA	NA	NA	NA
pH_7.85_DO_8.9	8	NA	2016-07-07	14:19:43	7.85639	12.1264	8.95898	NA	NA	NA	NA	NA
pH_7.85_DO_8.9	8	NA	2016-07-07	14:29:43	7.85367	12.1007	9.08456	NA	NA	NA	NA	NA
pH_7.85_DO_8.9	8	NA	2016-07-07	14:39:43	7.84911	12.1344	9.15491	NA	NA	NA	NA	NA
pH_7.85_DO_8.9	8	NA	2016-07-07	14:49:43	7.84657	12.1597	9.20341	NA	NA	NA	NA	NA
pH_7.85_DO_8.9	8	NA	2016-07-07	14:59:43	7.84354	12.1207	9.24091	NA	NA	NA	NA	NA
pH_7.85_DO_8.9	8	NA	2016-07-07	15:09:43	7.84428	12.0756	9.08412	NA	NA	NA	NA	NA
pH_7.85_DO_8.9	8	NA	2016-07-07	15:19:43	7.83897	12.1504	8.94671	NA	NA	NA	NA	NA
pH_7.85_DO_8.9	8	NA	2016-07-07	15:29:43	7.84189	12.1154	8.38187	NA	NA	NA	NA	NA
pH_7.85_DO_8.9	8	NA	2016-07-07	15:39:43	7.83837	12.1303	8.45138	NA	NA	NA	NA	NA
pH_7.85_DO_8.9	8	NA	2016-07-07	15:49:43	7.8369	12.1562	8.74245	NA	NA	NA	NA	NA
pH_7.85_DO_8.9	8	NA	2016-07-07	15:59:43	7.83745	12.137	8.93324	NA	NA	NA	NA	NA
pH_7.85_DO_8.9	8	NA	2016-07-07	16:09:43	7.83784	12.0929	9.05453	NA	NA	NA	NA	NA
pH_7.85_DO_8.9	8	NA	2016-07-07	16:19:43	7.83376	12.1186	9.14732	NA	NA	NA	NA	NA
pH_7.85_DO_8.9	8	NA	2016-07-07	16:29:43	7.83133	12.1458	9.19585	NA	NA	NA	NA	NA
pH_7.85_DO_8.9	8	NA	2016-07-07	16:39:43	7.83302	12.1243	9.20257	NA	NA	NA	NA	NA
pH_7.85_DO_8.9	8	NA	2016-07-07	16:49:43	7.83723	12.1085	8.41989	NA	NA	NA	NA	NA
pH_7.85_DO_8.9	8	NA	2016-07-07	16:59:43	7.836	12.097	8.3513	NA	NA	NA	NA	NA
pH_7.85_DO_8.9	8	NA	2016-07-07	17:09:43	7.83292	12.1338	8.66432	NA	NA	NA	NA	NA
pH_7.85_DO_8.9	8	NA	2016-07-07	17:19:43	7.83002	12.1227	8.89179	NA	NA	NA	NA	NA
pH_7.85_DO_8.9	8	NA	2016-07-07	17:29:43	7.82877	12.1033	9.02415	NA	NA	NA	NA	NA
pH_7.85_DO_8.9	8	NA	2016-07-07	17:39:43	7.82619	12.1177	9.12222	NA	NA	NA	NA	NA
pH_7.85_DO_8.9	8	NA	2016-07-07	17:49:43	7.82467	12.1491	9.18756	NA	NA	NA	NA	NA
pH_7.85_DO_8.9	8	NA	2016-07-07	17:59:43	7.82165	12.1478	9.2297	NA	NA	NA	NA	NA
pH_7.85_DO_8.9	8	NA	2016-07-07	18:09:43	7.82636	12.0916	9.23711	NA	NA	NA	NA	NA
pH_7.85_DO_8.9	8	NA	2016-07-07	18:19:43	7.82785	12.1285	8.68922	NA	NA	NA	NA	NA
pH_7.85_DO_8.9	8	NA	2016-07-07	18:29:43	7.82672	12.1421	8.15244	NA	NA	NA	NA	NA
pH_7.85_DO_8.9	8	NA	2016-07-07	18:39:43	7.82637	12.1328	8.46993	NA	NA	NA	NA	NA
pH_7.85_DO_8.9	8	NA	2016-07-07	18:49:43	7.82683	12.1129	8.7537	NA	NA	NA	NA	NA
pH_7.85_DO_8.9	8	NA	2016-07-07	18:59:43	7.82886	12.0952	8.93819	NA	NA	NA	NA	NA
pH_7.85_DO_8.9	8	NA	2016-07-07	19:09:43	7.82744	12.1264	9.07336	NA	NA	NA	NA	NA
pH_7.85_DO_8.9	8	NA	2016-07-07	19:19:43	7.82426	12.1735	9.1563	NA	NA	NA	NA	NA
pH_7.85_DO_8.9	8	NA	2016-07-07	19:29:43	7.82715	12.1017	9.20072	NA	NA	NA	NA	NA
pH_7.85_DO_8.9	8	NA	2016-07-07	19:39:43	7.82722	12.1061	9.23393	NA	NA	NA	NA	NA
pH_7.85_DO_8.9	8	NA	2016-07-07	19:49:43	7.82797	12.1246	9.25918	NA	NA	NA	NA	NA
pH_7.85_DO_8.9	8	NA	2016-07-07	19:59:43	7.8333	12.1127	9.00754	NA	NA	NA	NA	NA
pH_7.85_DO_8.9	8	NA	2016-07-07	20:09:43	7.83617	12.1191	8.13161	NA	NA	NA	NA	NA
pH_7.85_DO_8.9	8	NA	2016-07-07	20:19:43	7.83689	12.1208	8.34325	NA	NA	NA	NA	NA
pH_7.85_DO_8.9	8	NA	2016-07-07	20:29:43	7.83843	12.1405	8.67084	NA	NA	NA	NA	NA
pH_7.85_DO_8.9	8	NA	2016-07-07	20:39:43	7.83785	12.1393	8.88672	NA	NA	NA	NA	NA
pH_7.85_DO_8.9	8	NA	2016-07-07	20:49:43	7.84116	12.1152	9.0179	NA	NA	NA	NA	NA
pH_7.85_DO_8.9	8	NA	2016-07-07	20:59:43	7.84188	12.1516	9.12712	NA	NA	NA	NA	NA
pH_7.85_DO_8.9	8	NA	2016-07-07	21:09:43	7.84538	12.0986	9.17447	NA	NA	NA	NA	NA
pH_7.85_DO_8.9	8	NA	2016-07-07	21:19:43	7.84718	12.0747	9.21875	NA	NA	NA	NA	NA
pH_7.85_DO_8.9	8	NA	2016-07-07	21:29:43	7.84608	12.1262	9.24716	NA	NA	NA	NA	NA
pH_7.85_DO_8.9	8	NA	2016-07-07	21:39:43	7.85165	12.103	9.1769	NA	NA	NA	NA	NA
pH_7.85_DO_8.9	8	NA	2016-07-07	21:49:43	7.85451	12.0999	8.39698	NA	NA	NA	NA	NA
pH_7.85_DO_8.9	8	NA	2016-07-07	21:59:43	7.85398	12.1356	8.44696	NA	NA	NA	NA	NA
pH_7.85_DO_8.9	8	NA	2016-07-07	22:09:43	7.85288	12.1403	8.72393	NA	NA	NA	NA	NA
pH_7.85_DO_8.9	8	NA	2016-07-07	22:19:43	7.85296	12.1022	8.91581	NA	NA	NA	NA	NA
pH_7.85_DO_8.9	8	NA	2016-07-07	22:29:43	7.85206	12.1075	9.05004	NA	NA	NA	NA	NA
pH_7.85_DO_8.9	8	NA	2016-07-07	22:39:43	7.85073	12.1203	9.13008	NA	NA	NA	NA	NA
pH_7.85_DO_8.9	8	NA	2016-07-07	22:49:43	7.84431	12.1455	9.20087	NA	NA	NA	NA	NA
pH_7.85_DO_8.9	8	NA	2016-07-07	22:59:43	7.84325	12.1185	9.21732	NA	NA	NA	NA	NA
pH_7.85_DO_8.9	8	NA	2016-07-07	23:09:43	7.84629	12.0752	8.63678	NA	NA	NA	NA	NA
pH_7.85_DO_8.9	8	NA	2016-07-07	23:19:43	7.84184	12.1143	8.40689	NA	NA	NA	NA	NA
pH_7.85_DO_8.9	8	NA	2016-07-07	23:29:43	7.8401	12.0954	8.69028	NA	NA	NA	NA	NA
pH_7.85_DO_8.9	8	NA	2016-07-07	23:39:43	7.83513	12.1227	8.90315	NA	NA	NA	NA	NA
pH_7.85_DO_8.9	8	NA	2016-07-07	23:49:43	7.83248	12.1133	9.03672	NA	NA	NA	NA	NA
pH_7.85_DO_8.9	8	NA	2016-07-07	23:59:43	7.83213	12.1168	9.12035	NA	NA	NA	NA	NA
pH_7.85_DO_8.9	8	B6	2016-07-08	NA	NA	NA	NA	7.87164	NA	29.77	NA	NA
pH_7.85_DO_8.9	8	C4	2016-07-08	NA	NA	NA	NA	7.86584	NA	29.77	NA	NA
pH_7.85_DO_8.9	8	NA	2016-07-08	00:09:43	7.82928	12.1368	9.188	NA	NA	NA	NA	NA
pH_7.85_DO_8.9	8	NA	2016-07-08	00:19:43	7.82785	12.1504	9.19451	NA	NA	NA	NA	NA
pH_7.85_DO_8.9	8	NA	2016-07-08	00:29:43	7.82919	12.1267	8.96177	NA	NA	NA	NA	NA
pH_7.85_DO_8.9	8	NA	2016-07-08	00:39:43	7.82963	12.0644	8.98881	NA	NA	NA	NA	NA
pH_7.85_DO_8.9	8	NA	2016-07-08	00:49:43	7.83113	12.1813	8.36791	NA	NA	NA	NA	NA
pH_7.85_DO_8.9	8	NA	2016-07-08	00:59:43	7.8355	12.0832	8.0285	NA	NA	NA	NA	NA
pH_7.85_DO_8.9	8	NA	2016-07-08	01:09:43	7.8352	12.1155	8.40024	NA	NA	NA	NA	NA
pH_7.85_DO_8.9	8	NA	2016-07-08	01:19:43	7.83444	12.1509	8.71184	NA	NA	NA	NA	NA
pH_7.85_DO_8.9	8	NA	2016-07-08	01:29:43	7.83926	12.1029	8.9109	NA	NA	NA	NA	NA
pH_7.85_DO_8.9	8	NA	2016-07-08	01:39:43	7.84068	12.0711	9.03812	NA	NA	NA	NA	NA
pH_7.85_DO_8.9	8	NA	2016-07-08	01:49:43	7.83668	12.1574	9.13642	NA	NA	NA	NA	NA
pH_7.85_DO_8.9	8	NA	2016-07-08	01:59:43	7.84232	12.0907	9.18264	NA	NA	NA	NA	NA
pH_7.85_DO_8.9	8	NA	2016-07-08	02:09:43	7.84377	12.0737	9.21591	NA	NA	NA	NA	NA
pH_7.85_DO_8.9	8	NA	2016-07-08	02:19:43	7.84381	12.1164	9.23767	NA	NA	NA	NA	NA
pH_7.85_DO_8.9	8	NA	2016-07-08	02:29:43	7.84523	12.1472	9.26299	NA	NA	NA	NA	NA
pH_7.85_DO_8.9	8	NA	2016-07-08	02:39:43	7.8494	12.1	9.25506	NA	NA	NA	NA	NA
pH_7.85_DO_8.9	8	NA	2016-07-08	02:49:43	7.85672	12.0965	8.59527	NA	NA	NA	NA	NA
pH_7.85_DO_8.9	8	NA	2016-07-08	02:59:43	7.86344	12.0892	8.2626	NA	NA	NA	NA	NA
pH_7.85_DO_8.9	8	NA	2016-07-08	03:09:43	7.86974	12.0921	8.58082	NA	NA	NA	NA	NA
pH_7.85_DO_8.9	8	NA	2016-07-08	03:19:43	7.86846	12.1565	8.82963	NA	NA	NA	NA	NA
pH_7.85_DO_8.9	8	NA	2016-07-08	03:29:43	7.87686	12.1073	8.97517	NA	NA	NA	NA	NA
pH_7.85_DO_8.9	8	NA	2016-07-08	03:39:43	7.8769	12.1051	9.08447	NA	NA	NA	NA	NA
pH_7.85_DO_8.9	8	NA	2016-07-08	03:49:43	7.87141	12.1042	9.15344	NA	NA	NA	NA	NA
pH_7.85_DO_8.9	8	NA	2016-07-08	03:59:43	7.87596	12.0743	9.19073	NA	NA	NA	NA	NA
pH_7.85_DO_8.9	8	NA	2016-07-08	04:09:43	7.87256	12.1418	9.2319	NA	NA	NA	NA	NA
pH_7.85_DO_8.9	8	NA	2016-07-08	04:19:43	7.87197	12.1305	9.21825	NA	NA	NA	NA	NA
pH_7.85_DO_8.9	8	NA	2016-07-08	04:29:43	7.87813	12.1107	8.35481	NA	NA	NA	NA	NA
pH_7.85_DO_8.9	8	NA	2016-07-08	04:39:43	7.87927	12.1283	8.13662	NA	NA	NA	NA	NA
pH_7.85_DO_8.9	8	NA	2016-07-08	04:49:43	7.87949	12.1184	8.49502	NA	NA	NA	NA	NA
pH_7.85_DO_8.9	8	NA	2016-07-08	04:59:43	7.87884	12.1138	8.76235	NA	NA	NA	NA	NA
pH_7.85_DO_8.9	8	NA	2016-07-08	05:09:43	7.87607	12.1056	8.94915	NA	NA	NA	NA	NA
pH_7.85_DO_8.9	8	NA	2016-07-08	05:19:43	7.87577	12.103	9.06235	NA	NA	NA	NA	NA
pH_7.85_DO_8.9	8	NA	2016-07-08	05:29:43	7.87285	12.1197	9.13916	NA	NA	NA	NA	NA
pH_7.85_DO_8.9	8	NA	2016-07-08	05:39:43	7.87281	12.135	9.1844	NA	NA	NA	NA	NA
pH_7.85_DO_8.9	8	NA	2016-07-08	05:49:43	7.87166	12.1432	9.21375	NA	NA	NA	NA	NA
pH_7.85_DO_8.9	8	NA	2016-07-08	05:59:43	7.87186	12.1236	9.23456	NA	NA	NA	NA	NA
pH_7.85_DO_8.9	8	NA	2016-07-08	06:09:43	7.87143	12.15	9.23044	NA	NA	NA	NA	NA
pH_7.85_DO_8.9	8	NA	2016-07-08	06:19:43	7.87442	12.132	8.41462	NA	NA	NA	NA	NA
pH_7.85_DO_8.9	8	NA	2016-07-08	06:29:43	7.87284	12.088	8.25231	NA	NA	NA	NA	NA
pH_7.85_DO_8.9	8	NA	2016-07-08	06:39:43	7.86637	12.0993	8.59307	NA	NA	NA	NA	NA
pH_7.85_DO_8.9	8	NA	2016-07-08	06:49:43	7.86059	12.1086	8.82651	NA	NA	NA	NA	NA
pH_7.85_DO_8.9	8	NA	2016-07-08	06:59:43	7.85583	12.1201	8.98734	NA	NA	NA	NA	NA
pH_7.85_DO_8.9	8	NA	2016-07-08	07:09:43	7.85324	12.1125	9.0929	NA	NA	NA	NA	NA
pH_7.85_DO_8.9	8	NA	2016-07-08	07:19:43	7.8505	12.1048	9.15914	NA	NA	NA	NA	NA
pH_7.85_DO_8.9	8	NA	2016-07-08	07:29:43	7.8492	12.089	9.2065	NA	NA	NA	NA	NA
pH_7.85_DO_8.9	8	NA	2016-07-08	07:39:43	7.84632	12.0701	9.23946	NA	NA	NA	NA	NA
pH_7.85_DO_8.9	8	NA	2016-07-08	07:49:43	7.84336	12.123	9.25958	NA	NA	NA	NA	NA
pH_7.85_DO_8.9	8	NA	2016-07-08	07:59:43	7.85055	12.0998	8.74743	NA	NA	NA	NA	NA
pH_7.85_DO_8.9	8	NA	2016-07-08	08:09:43	7.84858	12.1107	8.31898	NA	NA	NA	NA	NA
pH_7.85_DO_8.9	8	NA	2016-07-08	08:19:43	7.84525	12.1296	8.61071	NA	NA	NA	NA	NA
pH_7.85_DO_8.9	8	NA	2016-07-08	08:29:43	7.84426	12.1549	8.84123	NA	NA	NA	NA	NA
pH_7.85_DO_8.9	8	NA	2016-07-08	08:39:43	7.84742	12.1075	8.99834	NA	NA	NA	NA	NA
pH_7.85_DO_8.9	8	NA	2016-07-08	08:49:43	7.8459	12.1162	9.1082	NA	NA	NA	NA	NA
pH_7.85_DO_8.9	8	NA	2016-07-08	08:59:43	7.84377	12.1035	9.17217	NA	NA	NA	NA	NA
pH_7.85_DO_8.9	8	NA	2016-07-08	09:09:43	7.84444	12.1574	9.21458	NA	NA	NA	NA	NA
pH_7.85_DO_8.9	8	NA	2016-07-08	09:19:43	7.84873	12.0786	9.05058	NA	NA	NA	NA	NA
pH_7.85_DO_8.9	8	NA	2016-07-08	09:29:43	7.85044	12.1045	8.94586	NA	NA	NA	NA	NA
pH_7.85_DO_8.9	8	NA	2016-07-08	09:39:43	7.85157	12.1295	8.70364	NA	NA	NA	NA	NA
pH_7.85_DO_8.9	8	NA	2016-07-08	09:49:43	7.85646	12.0877	7.99944	NA	NA	NA	NA	NA
pH_7.85_DO_8.9	8	NA	2016-07-08	09:59:43	7.85694	12.1109	8.30364	NA	NA	NA	NA	NA
pH_7.85_DO_8.9	8	NA	2016-07-08	10:09:43	7.86129	12.1008	8.62519	NA	NA	NA	NA	NA
pH_7.85_DO_8.9	8	NA	2016-07-08	10:19:43	7.86067	12.1634	8.87188	NA	NA	NA	NA	NA
pH_7.85_DO_8.9	8	NA	2016-07-08	10:29:43	7.86675	12.0818	9.00554	NA	NA	NA	NA	NA
pH_7.85_DO_8.9	8	NA	2016-07-08	10:39:43	7.86042	12.2373	9.1152	NA	NA	NA	NA	NA
pH_7.85_DO_8.9	8	NA	2016-07-08	10:49:43	7.86961	12.1396	9.15568	NA	NA	NA	NA	NA
pH_7.85_DO_8.9	8	NA	2016-07-08	10:59:43	7.86681	12.2088	9.21017	NA	NA	NA	NA	NA
pH_7.85_DO_8.9	8	NA	2016-07-08	11:09:43	7.87138	12.2471	9.22443	NA	NA	NA	NA	NA
pH_7.85_DO_8.9	8	NA	2016-07-08	11:19:43	7.87863	12.2348	9.23529	NA	NA	NA	NA	NA
pH_7.85_DO_8.9	8	NA	2016-07-08	11:29:43	7.88441	12.1971	9.2516	NA	NA	NA	NA	NA
pH_7.85_DO_8.9	8	NA	2016-07-08	11:39:43	7.89181	12.1573	8.87264	NA	NA	NA	NA	NA
pH_7.85_DO_8.9	8	NA	2016-07-08	11:49:43	7.89613	12.1214	8.23718	NA	NA	NA	NA	NA
pH_7.85_DO_8.9	8	NA	2016-07-08	11:59:43	7.89759	12.1119	8.49531	NA	NA	NA	NA	NA
pH_7.85_DO_8.9	8	NA	2016-07-08	12:09:43	7.89345	12.2214	8.7717	NA	NA	NA	NA	NA
pH_7.85_DO_8.9	8	NA	2016-07-08	12:19:43	7.89581	12.2906	8.93674	NA	NA	NA	NA	NA
pH_7.85_DO_8.9	8	NA	2016-07-08	12:29:43	7.90267	12.2056	9.05352	NA	NA	NA	NA	NA
pH_7.85_DO_8.9	8	NA	2016-07-08	12:39:43	7.90725	12.1159	9.14201	NA	NA	NA	NA	NA
pH_7.85_DO_8.9	8	NA	2016-07-08	12:49:43	7.9069	12.1289	9.19543	NA	NA	NA	NA	NA
pH_7.85_DO_8.9	8	NA	2016-07-08	12:59:43	7.90664	12.1295	9.24347	NA	NA	NA	NA	NA
pH_7.85_DO_8.9	8	NA	2016-07-08	13:09:43	7.91166	12.0928	9.20346	NA	NA	NA	NA	NA
pH_7.85_DO_8.9	8	NA	2016-07-08	13:19:43	7.91313	12.107	8.29054	NA	NA	NA	NA	NA
pH_7.85_DO_8.9	8	NA	2016-07-08	13:29:43	7.91172	12.1436	8.19624	NA	NA	NA	NA	NA
pH_7.85_DO_8.9	8	NA	2016-07-08	13:39:43	7.91516	12.0935	8.54408	NA	NA	NA	NA	NA
pH_7.85_DO_8.9	8	NA	2016-07-08	13:49:43	7.91389	12.1308	8.80687	NA	NA	NA	NA	NA
pH_7.85_DO_8.9	8	NA	2016-07-08	13:59:43	7.91197	12.1276	8.98222	NA	NA	NA	NA	NA
pH_7.85_DO_8.9	8	NA	2016-07-08	14:09:43	7.91509	12.1083	9.08492	NA	NA	NA	NA	NA
pH_7.85_DO_8.9	8	NA	2016-07-08	14:19:43	7.91584	12.0856	9.15264	NA	NA	NA	NA	NA
pH_7.85_DO_8.9	8	NA	2016-07-08	14:29:43	7.91622	12.1074	9.20819	NA	NA	NA	NA	NA
pH_7.85_DO_8.9	8	NA	2016-07-08	14:39:43	7.91463	12.0926	9.24519	NA	NA	NA	NA	NA
pH_7.85_DO_8.9	8	NA	2016-07-08	14:49:43	7.91179	12.1265	9.26204	NA	NA	NA	NA	NA
pH_7.85_DO_8.9	8	NA	2016-07-08	14:59:43	7.91224	12.0871	9.21133	NA	NA	NA	NA	NA
pH_7.85_DO_8.9	8	NA	2016-07-08	15:09:43	7.91275	12.0976	8.64383	NA	NA	NA	NA	NA
pH_7.85_DO_8.9	8	NA	2016-07-08	15:19:43	7.90942	12.1315	8.13569	NA	NA	NA	NA	NA
pH_7.85_DO_8.9	8	NA	2016-07-08	15:29:43	7.90579	12.1119	8.47189	NA	NA	NA	NA	NA
pH_7.85_DO_8.9	8	NA	2016-07-08	15:39:43	7.90419	12.1045	8.77216	NA	NA	NA	NA	NA
pH_7.85_DO_8.9	8	NA	2016-07-08	15:49:43	7.90355	12.1096	8.96972	NA	NA	NA	NA	NA
pH_7.85_DO_8.9	8	NA	2016-07-08	15:59:43	7.89893	12.1159	9.09156	NA	NA	NA	NA	NA
pH_7.85_DO_8.9	8	NA	2016-07-08	16:09:43	7.90135	12.0719	9.15314	NA	NA	NA	NA	NA
pH_7.85_DO_8.9	8	NA	2016-07-08	16:19:43	7.8944	12.1007	9.21077	NA	NA	NA	NA	NA
pH_7.85_DO_8.9	8	NA	2016-07-08	16:29:43	7.89362	12.1367	9.2287	NA	NA	NA	NA	NA
pH_7.85_DO_8.9	8	NA	2016-07-08	16:39:43	7.89509	12.1061	9.15372	NA	NA	NA	NA	NA
pH_7.85_DO_8.9	8	NA	2016-07-08	16:49:43	7.89781	12.1032	8.32565	NA	NA	NA	NA	NA
pH_7.85_DO_8.9	8	NA	2016-07-08	16:59:43	7.90074	12.093	8.46663	NA	NA	NA	NA	NA
pH_7.85_DO_8.9	8	NA	2016-07-08	17:09:43	7.89041	12.1523	8.76552	NA	NA	NA	NA	NA
pH_7.85_DO_8.9	8	NA	2016-07-08	17:19:43	7.89484	12.0854	8.93848	NA	NA	NA	NA	NA
pH_7.85_DO_8.9	8	NA	2016-07-08	17:29:43	7.88593	12.1211	9.0788	NA	NA	NA	NA	NA
pH_7.85_DO_8.9	8	NA	2016-07-08	17:39:43	7.88089	12.1319	9.15816	NA	NA	NA	NA	NA
pH_7.85_DO_8.9	8	NA	2016-07-08	17:49:43	7.8842	12.1358	9.19027	NA	NA	NA	NA	NA
pH_7.85_DO_8.9	8	NA	2016-07-08	17:59:43	7.8813	12.095	9.22313	NA	NA	NA	NA	NA
pH_7.85_DO_8.9	8	NA	2016-07-08	18:09:43	7.87884	12.1519	8.60768	NA	NA	NA	NA	NA
pH_7.85_DO_8.9	8	NA	2016-07-08	18:19:43	7.87862	12.1161	8.59046	NA	NA	NA	NA	NA
pH_7.85_DO_8.9	8	NA	2016-07-08	18:29:43	7.87734	12.1664	8.81712	NA	NA	NA	NA	NA
pH_7.85_DO_8.9	8	NA	2016-07-08	18:39:43	7.88341	12.0786	8.99081	NA	NA	NA	NA	NA
pH_7.85_DO_8.9	8	NA	2016-07-08	18:49:43	7.87462	12.1861	9.1074	NA	NA	NA	NA	NA
pH_7.85_DO_8.9	8	NA	2016-07-08	18:59:43	7.88077	12.085	9.1633	NA	NA	NA	NA	NA
pH_7.85_DO_8.9	8	NA	2016-07-08	19:09:43	7.87331	12.1081	8.93914	NA	NA	NA	NA	NA
pH_7.85_DO_8.9	8	NA	2016-07-08	19:19:43	7.87535	12.1402	8.19438	NA	NA	NA	NA	NA
pH_7.85_DO_8.9	8	NA	2016-07-08	19:29:43	7.87094	12.1416	8.50983	NA	NA	NA	NA	NA
pH_7.85_DO_8.9	8	NA	2016-07-08	19:39:43	7.87428	12.1221	8.76934	NA	NA	NA	NA	NA
pH_7.85_DO_8.9	8	NA	2016-07-08	19:49:43	7.87086	12.0974	8.9681	NA	NA	NA	NA	NA
pH_7.85_DO_8.9	8	NA	2016-07-08	19:59:43	7.86534	12.1529	9.07882	NA	NA	NA	NA	NA
pH_7.85_DO_8.9	8	NA	2016-07-08	20:09:43	7.86638	12.1003	9.16115	NA	NA	NA	NA	NA
pH_7.85_DO_8.9	8	NA	2016-07-08	20:19:43	7.86513	12.1127	9.19899	NA	NA	NA	NA	NA
pH_7.85_DO_8.9	8	NA	2016-07-08	20:29:43	7.8582	12.1375	9.2491	NA	NA	NA	NA	NA
pH_7.85_DO_8.9	8	NA	2016-07-08	20:39:43	7.86527	12.1043	9.1699	NA	NA	NA	NA	NA
pH_7.85_DO_8.9	8	NA	2016-07-08	20:49:43	7.86061	12.1441	8.32575	NA	NA	NA	NA	NA
pH_7.85_DO_8.9	8	NA	2016-07-08	20:59:43	7.86286	12.1035	8.4191	NA	NA	NA	NA	NA
pH_7.85_DO_8.9	8	NA	2016-07-08	21:09:43	7.85919	12.1141	8.72119	NA	NA	NA	NA	NA
pH_7.85_DO_8.9	8	NA	2016-07-08	21:19:43	7.85597	12.1603	8.92732	NA	NA	NA	NA	NA
pH_7.85_DO_8.9	8	NA	2016-07-08	21:29:43	7.86038	12.0735	9.04729	NA	NA	NA	NA	NA
pH_7.85_DO_8.9	8	NA	2016-07-08	21:39:43	7.85623	12.1213	9.13919	NA	NA	NA	NA	NA
pH_7.85_DO_8.9	8	NA	2016-07-08	21:49:43	7.85385	12.1445	9.20006	NA	NA	NA	NA	NA
pH_7.85_DO_8.9	8	NA	2016-07-08	21:59:43	7.85813	12.1247	9.20908	NA	NA	NA	NA	NA
pH_7.85_DO_8.9	8	NA	2016-07-08	22:09:43	7.85954	12.1444	8.92782	NA	NA	NA	NA	NA
pH_7.85_DO_8.9	8	NA	2016-07-08	22:19:43	7.86433	12.0946	8.24411	NA	NA	NA	NA	NA
pH_7.85_DO_8.9	8	NA	2016-07-08	22:29:43	7.8582	12.1335	8.53805	NA	NA	NA	NA	NA
pH_7.85_DO_8.9	8	NA	2016-07-08	22:39:43	7.85823	12.1115	8.80085	NA	NA	NA	NA	NA
pH_7.85_DO_8.9	8	NA	2016-07-08	22:49:43	7.85905	12.0706	8.96315	NA	NA	NA	NA	NA
pH_7.85_DO_8.9	8	NA	2016-07-08	22:59:43	7.84775	12.1338	9.09891	NA	NA	NA	NA	NA
pH_7.85_DO_8.9	8	NA	2016-07-08	23:09:43	7.85108	12.1242	9.14473	NA	NA	NA	NA	NA
pH_7.85_DO_8.9	8	NA	2016-07-08	23:19:43	7.84508	12.0717	9.21989	NA	NA	NA	NA	NA
pH_7.85_DO_8.9	8	NA	2016-07-08	23:29:43	7.83748	12.127	9.2365	NA	NA	NA	NA	NA
pH_7.85_DO_8.9	8	NA	2016-07-08	23:39:43	7.83895	12.126	8.9224	NA	NA	NA	NA	NA
pH_7.85_DO_8.9	8	NA	2016-07-08	23:49:43	7.84091	12.0779	8.17895	NA	NA	NA	NA	NA
pH_7.85_DO_8.9	8	NA	2016-07-08	23:59:43	7.83085	12.1247	8.48427	NA	NA	NA	NA	NA
pH_7.85_DO_8.9	8	NA	2016-07-09	00:09:43	7.82971	12.1016	8.7701	NA	NA	NA	NA	NA
pH_7.85_DO_8.9	8	NA	2016-07-09	00:19:43	7.83353	12.102	8.93948	NA	NA	NA	NA	NA
pH_7.85_DO_8.9	8	NA	2016-07-09	00:29:43	7.83064	12.1527	9.07744	NA	NA	NA	NA	NA
pH_7.85_DO_8.9	8	NA	2016-07-09	00:39:43	7.83931	12.08	9.13166	NA	NA	NA	NA	NA
pH_7.85_DO_8.9	8	NA	2016-07-09	00:49:43	7.83725	12.1247	9.19377	NA	NA	NA	NA	NA
pH_7.85_DO_8.9	8	NA	2016-07-09	00:59:43	7.8386	12.0938	9.23404	NA	NA	NA	NA	NA
pH_7.85_DO_8.9	8	NA	2016-07-09	01:09:43	7.84328	12.0852	9.22116	NA	NA	NA	NA	NA
pH_7.85_DO_8.9	8	NA	2016-07-09	01:19:43	7.85001	12.1058	8.3876	NA	NA	NA	NA	NA
pH_7.85_DO_8.9	8	NA	2016-07-09	01:29:43	7.84719	12.1073	8.27921	NA	NA	NA	NA	NA
pH_7.85_DO_8.9	8	NA	2016-07-09	01:39:43	7.8523	12.1008	8.59403	NA	NA	NA	NA	NA
pH_7.85_DO_8.9	8	NA	2016-07-09	01:49:43	7.85264	12.1193	8.85189	NA	NA	NA	NA	NA
pH_7.85_DO_8.9	8	NA	2016-07-09	01:59:43	7.85552	12.0786	9.00109	NA	NA	NA	NA	NA
pH_7.85_DO_8.9	8	NA	2016-07-09	02:09:43	7.85315	12.1841	9.0987	NA	NA	NA	NA	NA
pH_7.85_DO_8.9	8	NA	2016-07-09	02:19:43	7.8638	12.0725	9.16333	NA	NA	NA	NA	NA
pH_7.85_DO_8.9	8	NA	2016-07-09	02:29:43	7.85888	12.152	9.2093	NA	NA	NA	NA	NA
pH_7.85_DO_8.9	8	NA	2016-07-09	02:39:43	7.86489	12.0987	9.23896	NA	NA	NA	NA	NA
pH_7.85_DO_8.9	8	NA	2016-07-09	02:49:43	7.86837	12.0977	9.22163	NA	NA	NA	NA	NA
pH_7.85_DO_8.9	8	NA	2016-07-09	02:59:43	7.87535	12.1285	8.47007	NA	NA	NA	NA	NA
pH_7.85_DO_8.9	8	NA	2016-07-09	03:09:43	7.87692	12.1386	8.1243	NA	NA	NA	NA	NA
pH_7.85_DO_8.9	8	NA	2016-07-09	03:19:43	7.88211	12.1321	8.49101	NA	NA	NA	NA	NA
pH_7.85_DO_8.9	8	NA	2016-07-09	03:29:43	7.88534	12.0794	8.77064	NA	NA	NA	NA	NA
pH_7.85_DO_8.9	8	NA	2016-07-09	03:39:43	7.88578	12.1181	8.94761	NA	NA	NA	NA	NA
pH_7.85_DO_8.9	8	NA	2016-07-09	03:49:43	7.88776	12.1111	9.07538	NA	NA	NA	NA	NA
pH_7.85_DO_8.9	8	NA	2016-07-09	03:59:43	7.89139	12.0748	9.14235	NA	NA	NA	NA	NA
pH_7.85_DO_8.9	8	NA	2016-07-09	04:09:43	7.89453	12.0966	9.19234	NA	NA	NA	NA	NA
pH_7.85_DO_8.9	8	NA	2016-07-09	04:19:43	7.89217	12.1283	9.23383	NA	NA	NA	NA	NA
pH_7.85_DO_8.9	8	NA	2016-07-09	04:29:43	7.89779	12.139	9.2407	NA	NA	NA	NA	NA
pH_7.85_DO_8.9	8	NA	2016-07-09	04:39:43	7.9087	12.0704	9.19215	NA	NA	NA	NA	NA
pH_7.85_DO_8.9	8	NA	2016-07-09	04:49:43	7.90559	12.1206	8.31803	NA	NA	NA	NA	NA
pH_7.85_DO_8.9	8	NA	2016-07-09	04:59:43	7.90788	12.0951	8.34449	NA	NA	NA	NA	NA
pH_7.85_DO_8.9	8	NA	2016-07-09	05:09:43	7.90625	12.1194	8.66786	NA	NA	NA	NA	NA
pH_7.85_DO_8.9	8	NA	2016-07-09	05:19:43	7.90711	12.11	8.87989	NA	NA	NA	NA	NA
pH_7.85_DO_8.9	8	NA	2016-07-09	05:29:43	7.90901	12.1019	9.01959	NA	NA	NA	NA	NA
pH_7.85_DO_8.9	8	NA	2016-07-09	05:39:43	7.90688	12.1261	9.12	NA	NA	NA	NA	NA
pH_7.85_DO_8.9	8	NA	2016-07-09	05:49:43	7.90735	12.088	9.19666	NA	NA	NA	NA	NA
pH_7.85_DO_8.9	8	NA	2016-07-09	05:59:43	7.89693	12.1582	9.24804	NA	NA	NA	NA	NA
pH_7.85_DO_8.9	8	NA	2016-07-09	06:09:43	7.90791	12.101	9.23574	NA	NA	NA	NA	NA
pH_7.85_DO_8.9	8	NA	2016-07-09	06:19:43	7.90382	12.1328	8.49569	NA	NA	NA	NA	NA
pH_7.85_DO_8.9	8	NA	2016-07-09	06:29:43	7.90645	12.0724	8.26138	NA	NA	NA	NA	NA
pH_7.85_DO_8.9	8	NA	2016-07-09	06:39:43	7.89796	12.1376	8.61004	NA	NA	NA	NA	NA
pH_7.85_DO_8.9	8	NA	2016-07-09	06:49:43	7.89401	12.1382	8.85268	NA	NA	NA	NA	NA
pH_7.85_DO_8.9	8	NA	2016-07-09	06:59:43	7.89606	12.0908	8.99888	NA	NA	NA	NA	NA
pH_7.85_DO_8.9	8	NA	2016-07-09	07:09:43	7.89218	12.0889	9.10963	NA	NA	NA	NA	NA
pH_7.85_DO_8.9	8	NA	2016-07-09	07:19:43	7.89065	12.1125	9.18686	NA	NA	NA	NA	NA
pH_7.85_DO_8.9	8	NA	2016-07-09	07:29:43	7.8903	12.0842	9.22315	NA	NA	NA	NA	NA
pH_7.85_DO_8.9	8	NA	2016-07-09	07:39:43	7.88857	12.1182	9.25082	NA	NA	NA	NA	NA
pH_7.85_DO_8.9	8	NA	2016-07-09	07:49:43	7.88823	12.1128	8.88438	NA	NA	NA	NA	NA
pH_7.85_DO_8.9	8	NA	2016-07-09	07:59:43	7.89326	12.0701	8.2226	NA	NA	NA	NA	NA
pH_7.85_DO_8.9	8	NA	2016-07-09	08:09:43	7.88654	12.1686	8.54361	NA	NA	NA	NA	NA
pH_7.85_DO_8.9	8	NA	2016-07-09	08:19:43	7.89026	12.0481	8.8096	NA	NA	NA	NA	NA
pH_7.85_DO_8.9	8	NA	2016-07-09	08:29:43	7.88387	12.14	8.98981	NA	NA	NA	NA	NA
pH_7.85_DO_8.9	8	NA	2016-07-09	08:39:43	7.881	12.1276	9.11191	NA	NA	NA	NA	NA
pH_7.85_DO_8.9	8	NA	2016-07-09	08:49:43	7.88421	12.076	9.16659	NA	NA	NA	NA	NA
pH_7.85_DO_8.9	8	NA	2016-07-09	08:59:43	7.87635	12.1126	9.24651	NA	NA	NA	NA	NA
pH_7.85_DO_8.9	8	NA	2016-07-09	09:09:43	7.87892	12.1066	9.24352	NA	NA	NA	NA	NA
pH_7.85_DO_8.9	8	NA	2016-07-09	09:19:43	7.88637	12.1094	8.49616	NA	NA	NA	NA	NA
pH_7.85_DO_8.9	8	NA	2016-07-09	09:29:43	7.88775	12.0879	8.25892	NA	NA	NA	NA	NA
pH_7.85_DO_8.9	8	NA	2016-07-09	09:39:43	7.89129	12.1534	8.5888	NA	NA	NA	NA	NA
pH_7.85_DO_8.9	8	NA	2016-07-09	09:49:43	7.89695	12.0925	8.85341	NA	NA	NA	NA	NA
pH_7.85_DO_8.9	8	NA	2016-07-09	09:59:43	7.89899	12.083	9.00827	NA	NA	NA	NA	NA
pH_7.85_DO_8.9	8	NA	2016-07-09	10:09:43	7.90068	12.1126	9.11795	NA	NA	NA	NA	NA
pH_7.85_DO_8.9	8	NA	2016-07-09	10:19:43	7.90608	12.127	9.17875	NA	NA	NA	NA	NA
pH_7.85_DO_8.9	8	NA	2016-07-09	10:29:43	7.90965	12.1415	9.2312	NA	NA	NA	NA	NA
pH_7.85_DO_8.9	8	NA	2016-07-09	10:39:43	7.91483	12.1097	9.24361	NA	NA	NA	NA	NA
pH_7.85_DO_8.9	8	NA	2016-07-09	10:49:43	7.92251	12.1074	8.62254	NA	NA	NA	NA	NA
pH_7.85_DO_8.9	8	NA	2016-07-09	10:59:43	7.92229	12.0939	8.35729	NA	NA	NA	NA	NA
pH_7.85_DO_8.9	8	NA	2016-07-09	11:09:43	7.92493	12.1254	8.64905	NA	NA	NA	NA	NA
pH_7.85_DO_8.9	8	NA	2016-07-09	11:19:43	7.92678	12.0948	8.8903	NA	NA	NA	NA	NA
pH_7.85_DO_8.9	8	NA	2016-07-09	11:29:43	7.92902	12.0997	9.02973	NA	NA	NA	NA	NA
pH_7.85_DO_8.9	8	NA	2016-07-09	11:39:43	7.93211	12.0666	9.12731	NA	NA	NA	NA	NA
pH_7.85_DO_8.9	8	NA	2016-07-09	11:49:43	7.92861	12.1606	9.19665	NA	NA	NA	NA	NA
pH_7.85_DO_8.9	8	NA	2016-07-09	11:59:43	7.93421	12.1026	9.23054	NA	NA	NA	NA	NA
pH_7.85_DO_8.9	8	NA	2016-07-09	12:09:43	7.93684	12.0872	9.14681	NA	NA	NA	NA	NA
pH_7.85_DO_8.9	8	NA	2016-07-09	12:19:43	7.93453	12.1453	8.70539	NA	NA	NA	NA	NA
pH_7.85_DO_8.9	8	NA	2016-07-09	12:29:43	7.94223	12.0788	8.17594	NA	NA	NA	NA	NA
pH_7.85_DO_8.9	8	NA	2016-07-09	12:39:43	7.93922	12.1376	8.51657	NA	NA	NA	NA	NA
pH_7.85_DO_8.9	8	NA	2016-07-09	12:49:43	7.94031	12.1409	8.79239	NA	NA	NA	NA	NA
pH_7.85_DO_8.9	8	NA	2016-07-09	12:59:43	7.94751	12.0651	8.95767	NA	NA	NA	NA	NA
pH_7.85_DO_8.9	8	NA	2016-07-09	13:09:43	7.94033	12.1451	9.09425	NA	NA	NA	NA	NA
pH_7.85_DO_8.9	8	NA	2016-07-09	13:19:43	7.94446	12.0801	9.16843	NA	NA	NA	NA	NA
pH_7.85_DO_8.9	8	NA	2016-07-09	13:29:43	7.9427	12.1133	9.21391	NA	NA	NA	NA	NA
pH_7.85_DO_8.9	8	NA	2016-07-09	13:39:43	7.94342	12.138	9.24859	NA	NA	NA	NA	NA
pH_7.85_DO_8.9	8	NA	2016-07-09	13:49:43	7.94962	12.0519	9.0747	NA	NA	NA	NA	NA
pH_7.85_DO_8.9	8	NA	2016-07-09	13:59:43	7.94277	12.1976	8.15398	NA	NA	NA	NA	NA
pH_7.85_DO_8.9	8	NA	2016-07-09	14:09:43	7.95144	12.0625	8.37433	NA	NA	NA	NA	NA
pH_7.85_DO_8.9	8	NA	2016-07-09	14:19:43	7.9413	12.1512	8.71141	NA	NA	NA	NA	NA
pH_7.85_DO_8.9	8	NA	2016-07-09	14:29:43	7.94792	12.0823	8.90705	NA	NA	NA	NA	NA
pH_7.85_DO_8.9	8	NA	2016-07-09	14:39:43	7.94302	12.1202	9.05085	NA	NA	NA	NA	NA
pH_7.85_DO_8.9	8	NA	2016-07-09	14:49:43	7.94147	12.1323	9.14976	NA	NA	NA	NA	NA
pH_7.85_DO_8.9	8	NA	2016-07-09	14:59:43	7.94021	12.1146	9.21164	NA	NA	NA	NA	NA
pH_7.85_DO_8.9	8	NA	2016-07-09	15:09:43	7.9399	12.1301	9.25043	NA	NA	NA	NA	NA
pH_7.85_DO_8.9	8	NA	2016-07-09	15:19:43	7.93809	12.0834	9.26234	NA	NA	NA	NA	NA
pH_7.85_DO_8.9	8	NA	2016-07-09	15:29:43	7.93363	12.1595	8.47735	NA	NA	NA	NA	NA
pH_7.85_DO_8.9	8	NA	2016-07-09	15:39:43	7.93703	12.106	8.4472	NA	NA	NA	NA	NA
pH_7.85_DO_8.9	8	NA	2016-07-09	15:49:43	7.93631	12.1021	8.7259	NA	NA	NA	NA	NA
pH_7.85_DO_8.9	8	NA	2016-07-09	15:59:43	7.93413	12.1244	8.93991	NA	NA	NA	NA	NA
pH_7.85_DO_8.9	8	NA	2016-07-09	16:09:43	7.93563	12.1207	9.06034	NA	NA	NA	NA	NA
pH_7.85_DO_8.9	8	NA	2016-07-09	16:19:43	7.93713	12.139	9.11818	NA	NA	NA	NA	NA
pH_7.85_DO_8.9	8	NA	2016-07-09	16:29:43	7.93845	12.1297	9.02178	NA	NA	NA	NA	NA
pH_7.85_DO_8.9	8	NA	2016-07-09	16:39:43	7.94392	12.0726	9.07464	NA	NA	NA	NA	NA
pH_7.85_DO_8.9	8	NA	2016-07-09	16:49:43	7.93905	12.148	9.15968	NA	NA	NA	NA	NA
pH_7.85_DO_8.9	8	NA	2016-07-09	16:59:43	7.94506	12.0938	9.03312	NA	NA	NA	NA	NA
pH_7.85_DO_8.9	8	NA	2016-07-09	17:09:43	7.94959	12.108	8.16285	NA	NA	NA	NA	NA
pH_7.85_DO_8.9	8	NA	2016-07-09	17:19:43	7.94599	12.1056	8.36724	NA	NA	NA	NA	NA
pH_7.85_DO_8.9	8	NA	2016-07-09	17:29:43	7.94243	12.1773	8.52113	NA	NA	NA	NA	NA
pH_7.85_DO_8.9	8	NA	2016-07-09	17:39:43	7.94337	12.1085	8.65899	NA	NA	NA	NA	NA
pH_7.85_DO_8.9	8	NA	2016-07-09	17:49:43	7.94379	12.1152	8.7659	NA	NA	NA	NA	NA
pH_7.85_DO_8.9	8	NA	2016-07-09	17:59:43	7.93809	12.1027	8.9634	NA	NA	NA	NA	NA
pH_7.85_DO_8.9	8	NA	2016-07-09	18:09:43	7.93617	12.0958	9.07438	NA	NA	NA	NA	NA
pH_7.85_DO_8.9	8	NA	2016-07-09	18:19:43	7.92857	12.1214	9.1626	NA	NA	NA	NA	NA
pH_7.85_DO_8.9	8	NA	2016-07-09	18:29:43	7.92451	12.1416	9.2169	NA	NA	NA	NA	NA
pH_7.85_DO_8.9	8	NA	2016-07-09	18:39:43	7.92426	12.1032	9.23994	NA	NA	NA	NA	NA
pH_7.85_DO_8.9	8	NA	2016-07-09	18:49:43	7.91946	12.1198	9.2616	NA	NA	NA	NA	NA
pH_7.85_DO_8.9	8	NA	2016-07-09	18:59:43	7.91592	12.1066	9.276	NA	NA	NA	NA	NA
pH_7.85_DO_8.9	8	NA	2016-07-09	19:09:43	7.91504	12.1063	8.89046	NA	NA	NA	NA	NA
pH_7.85_DO_8.9	8	NA	2016-07-09	19:19:43	7.91032	12.1303	8.87013	NA	NA	NA	NA	NA
pH_7.85_DO_8.9	8	NA	2016-07-09	19:29:43	7.90523	12.126	8.90749	NA	NA	NA	NA	NA
pH_7.85_DO_8.9	8	NA	2016-07-09	19:39:43	7.90474	12.1096	8.84595	NA	NA	NA	NA	NA
pH_7.85_DO_8.9	8	NA	2016-07-09	19:49:43	7.90198	12.0836	8.9344	NA	NA	NA	NA	NA
pH_7.85_DO_8.9	8	NA	2016-07-09	19:59:43	7.89447	12.1848	8.65555	NA	NA	NA	NA	NA
pH_7.85_DO_8.9	8	NA	2016-07-09	20:09:43	7.89958	12.1071	8.43309	NA	NA	NA	NA	NA
pH_7.85_DO_8.9	8	NA	2016-07-09	20:19:43	7.89579	12.1051	8.72073	NA	NA	NA	NA	NA
pH_7.85_DO_8.9	8	NA	2016-07-09	20:29:43	7.89157	12.1515	8.92398	NA	NA	NA	NA	NA
pH_7.85_DO_8.9	8	NA	2016-07-09	20:39:43	7.89481	12.0896	9.05931	NA	NA	NA	NA	NA
pH_7.85_DO_8.9	8	NA	2016-07-09	20:49:43	7.89055	12.1401	9.15191	NA	NA	NA	NA	NA
pH_7.85_DO_8.9	8	NA	2016-07-09	20:59:43	7.89216	12.1241	9.20152	NA	NA	NA	NA	NA
pH_7.85_DO_8.9	8	NA	2016-07-09	21:09:43	7.89897	12.1063	9.22868	NA	NA	NA	NA	NA
pH_7.85_DO_8.9	8	NA	2016-07-09	21:19:43	7.8987	12.1589	8.5321	NA	NA	NA	NA	NA
pH_7.85_DO_8.9	8	NA	2016-07-09	21:29:43	7.90955	12.0881	8.22416	NA	NA	NA	NA	NA
pH_7.85_DO_8.9	8	NA	2016-07-09	21:39:43	7.90251	12.1225	8.59319	NA	NA	NA	NA	NA
pH_7.85_DO_8.9	8	NA	2016-07-09	21:49:43	7.90426	12.0996	8.83474	NA	NA	NA	NA	NA
pH_7.85_DO_8.9	8	NA	2016-07-09	21:59:43	7.90631	12.1224	8.99084	NA	NA	NA	NA	NA
pH_7.85_DO_8.9	8	NA	2016-07-09	22:09:43	7.9097	12.1105	9.10771	NA	NA	NA	NA	NA
pH_7.85_DO_8.9	8	NA	2016-07-09	22:19:43	7.90853	12.1349	9.17937	NA	NA	NA	NA	NA
pH_7.85_DO_8.9	8	NA	2016-07-09	22:29:43	7.91021	12.1429	9.22116	NA	NA	NA	NA	NA
pH_7.85_DO_8.9	8	NA	2016-07-09	22:39:43	7.91538	12.0987	9.24545	NA	NA	NA	NA	NA
pH_7.85_DO_8.9	8	NA	2016-07-09	22:49:43	7.89779	12.9096	9.12518	NA	NA	NA	NA	NA
pH_7.85_DO_8.9	8	NA	2016-07-09	22:59:43	7.8718	14.4321	8.86333	NA	NA	NA	NA	NA
pH_7.85_DO_8.9	8	NA	2016-07-09	23:09:43	7.84485	16.0876	8.60023	NA	NA	NA	NA	NA
pH_7.85_DO_8.9	8	NA	2016-07-09	23:19:43	7.8167	17.888	8.33346	NA	NA	NA	NA	NA
pH_7.85_DO_8.9	8	NA	2016-07-09	23:29:43	7.78724	19.87	8.06777	NA	NA	NA	NA	NA
pH_7.85_DO_8.9	8	NA	2016-07-09	23:39:43	7.7559	22.0797	7.80012	NA	NA	NA	NA	NA
pH_7.85_DO_8.9	8	NA	2016-07-09	23:49:43	7.72266	24.5734	7.52924	NA	NA	NA	NA	NA
pH_7.85_DO_8.9	8	NA	2016-07-09	23:59:43	7.68689	27.436	7.25358	NA	NA	NA	NA	NA
pH_7.85_DO_8.9	8	A1	2016-07-11	NA	NA	NA	NA	7.73952	NA	29.85	NA	NA
pH_7.85_DO_8.9	8	D7	2016-07-11	NA	NA	NA	NA	7.73992	NA	29.85	NA	NA
pH_7.85_DO_8.9	8	NA	2016-07-11	08:32:29	7.86065	12.0122	9.40648	NA	NA	NA	NA	NA
pH_7.85_DO_8.9	8	NA	2016-07-11	08:42:29	7.78906	12.42	9.08624	NA	NA	NA	NA	NA
pH_7.85_DO_8.9	8	NA	2016-07-11	08:52:28	7.73986	12.2659	8.09604	NA	NA	NA	NA	NA
pH_7.85_DO_8.9	8	NA	2016-07-11	09:02:28	7.73037	12.2573	7.59648	NA	NA	NA	NA	NA
pH_7.85_DO_8.9	8	NA	2016-07-11	09:12:29	7.72999	12.4129	7.68869	NA	NA	NA	NA	NA
pH_7.85_DO_8.9	8	NA	2016-07-11	09:22:29	7.74112	12.2122	7.89718	NA	NA	NA	NA	NA
pH_7.85_DO_8.9	8	NA	2016-07-11	09:32:28	7.74126	12.4141	8.13679	NA	NA	NA	NA	NA
pH_7.85_DO_8.9	8	NA	2016-07-11	09:42:29	7.74619	12.3934	8.40255	NA	NA	NA	NA	NA
pH_7.85_DO_8.9	8	NA	2016-07-11	09:52:29	7.75155	12.2332	8.55562	NA	NA	NA	NA	NA
pH_7.85_DO_8.9	8	NA	2016-07-11	10:02:28	7.75221	12.3392	8.70054	NA	NA	NA	NA	NA
pH_7.85_DO_8.9	8	NA	2016-07-11	10:12:29	7.75208	12.4641	8.828	NA	NA	NA	NA	NA
pH_7.85_DO_8.9	8	NA	2016-07-11	10:22:29	7.7536	12.3237	8.92907	NA	NA	NA	NA	NA
pH_7.85_DO_8.9	8	NA	2016-07-11	10:32:28	7.75494	12.2341	9.00306	NA	NA	NA	NA	NA
pH_7.85_DO_8.9	8	NA	2016-07-11	10:42:29	7.75552	12.1961	9.06044	NA	NA	NA	NA	NA
pH_7.85_DO_8.9	8	NA	2016-07-11	10:52:29	7.75568	12.1632	9.11234	NA	NA	NA	NA	NA
pH_7.85_DO_8.9	8	NA	2016-07-11	11:02:28	7.75755	12.1559	9.14936	NA	NA	NA	NA	NA
pH_7.85_DO_8.9	8	NA	2016-07-11	11:12:29	7.75631	12.1524	9.18189	NA	NA	NA	NA	NA
pH_7.85_DO_8.9	8	NA	2016-07-11	11:22:29	7.75505	12.1924	9.21185	NA	NA	NA	NA	NA
pH_7.85_DO_8.9	8	NA	2016-07-11	11:32:29	7.75184	12.2433	9.2267	NA	NA	NA	NA	NA
pH_7.85_DO_8.9	8	NA	2016-07-11	11:42:29	7.75042	12.278	9.24941	NA	NA	NA	NA	NA
pH_7.85_DO_8.9	8	NA	2016-07-11	11:52:29	7.74961	12.3057	9.25969	NA	NA	NA	NA	NA
pH_7.85_DO_8.9	8	NA	2016-07-11	12:02:28	7.74739	12.3357	9.26607	NA	NA	NA	NA	NA
pH_7.85_DO_8.9	8	NA	2016-07-11	12:12:28	7.74725	12.3568	9.2764	NA	NA	NA	NA	NA
pH_7.85_DO_8.9	8	NA	2016-07-11	12:22:29	7.74705	12.4258	9.28094	NA	NA	NA	NA	NA
pH_7.85_DO_8.9	8	NA	2016-07-11	12:32:28	7.74885	12.4924	9.28412	NA	NA	NA	NA	NA
pH_7.85_DO_8.9	8	NA	2016-07-11	12:42:28	7.74814	12.5155	9.28532	NA	NA	NA	NA	NA
pH_7.85_DO_8.9	8	NA	2016-07-11	12:52:29	7.74992	12.5242	9.28033	NA	NA	NA	NA	NA
pH_7.85_DO_8.9	8	NA	2016-07-11	13:02:28	7.75156	12.5446	9.28443	NA	NA	NA	NA	NA
pH_7.85_DO_8.9	8	NA	2016-07-11	13:12:28	7.75571	12.5477	9.28265	NA	NA	NA	NA	NA
pH_7.85_DO_8.9	8	NA	2016-07-11	13:22:29	7.76358	12.5834	9.23738	NA	NA	NA	NA	NA
pH_7.85_DO_8.9	8	NA	2016-07-11	13:32:29	7.77634	12.6364	8.82319	NA	NA	NA	NA	NA
pH_7.85_DO_8.9	8	NA	2016-07-11	13:42:28	7.78885	12.6886	7.93882	NA	NA	NA	NA	NA
pH_7.85_DO_8.9	8	NA	2016-07-11	13:52:29	7.79655	12.6961	7.63623	NA	NA	NA	NA	NA
pH_7.85_DO_8.9	8	NA	2016-07-11	14:02:29	7.80433	12.7274	7.82621	NA	NA	NA	NA	NA
pH_7.85_DO_8.9	8	NA	2016-07-11	14:12:28	7.81012	12.7741	8.05793	NA	NA	NA	NA	NA
pH_7.85_DO_8.9	8	NA	2016-07-11	14:22:29	7.81354	12.8079	8.30137	NA	NA	NA	NA	NA
pH_7.85_DO_8.9	8	NA	2016-07-11	14:32:29	7.8184	12.8379	8.49802	NA	NA	NA	NA	NA
pH_7.85_DO_8.9	8	NA	2016-07-11	14:42:29	7.82157	12.8314	8.63798	NA	NA	NA	NA	NA
pH_7.85_DO_8.9	8	NA	2016-07-11	14:52:29	7.82538	12.8538	8.76042	NA	NA	NA	NA	NA
pH_7.85_DO_8.9	8	NA	2016-07-11	15:02:29	7.8304	12.8816	8.8613	NA	NA	NA	NA	NA
pH_7.85_DO_8.9	8	NA	2016-07-11	15:12:28	7.83151	12.9068	8.93148	NA	NA	NA	NA	NA
pH_7.85_DO_8.9	8	NA	2016-07-11	15:22:29	7.83549	12.928	8.99005	NA	NA	NA	NA	NA
pH_7.85_DO_8.9	8	NA	2016-07-11	15:32:29	7.83822	12.9255	9.04177	NA	NA	NA	NA	NA
pH_7.85_DO_8.9	8	NA	2016-07-11	15:42:28	7.84019	12.9532	9.08076	NA	NA	NA	NA	NA
pH_7.85_DO_8.9	8	NA	2016-07-11	15:52:28	7.84253	12.9616	9.10841	NA	NA	NA	NA	NA
pH_7.85_DO_8.9	8	NA	2016-07-11	16:02:29	7.8457	12.9619	9.13175	NA	NA	NA	NA	NA
pH_7.85_DO_8.9	8	NA	2016-07-11	16:12:28	7.84917	12.9674	9.14956	NA	NA	NA	NA	NA
pH_7.85_DO_8.9	8	NA	2016-07-11	16:22:28	7.84921	13.028	9.16683	NA	NA	NA	NA	NA
pH_7.85_DO_8.9	8	NA	2016-07-11	16:32:29	7.85074	13.0528	9.17143	NA	NA	NA	NA	NA
pH_7.85_DO_8.9	8	NA	2016-07-11	16:42:28	7.8533	12.9342	9.17898	NA	NA	NA	NA	NA
pH_7.85_DO_8.9	8	NA	2016-07-11	16:52:28	7.85485	12.7871	9.18633	NA	NA	NA	NA	NA
pH_7.85_DO_8.9	8	NA	2016-07-11	17:02:29	7.84511	12.6212	9.19416	NA	NA	NA	NA	NA
pH_7.85_DO_8.9	8	NA	2016-07-11	17:12:29	7.81549	12.4616	9.20122	NA	NA	NA	NA	NA
pH_7.85_DO_8.9	8	NA	2016-07-11	17:22:28	7.80702	12.3405	9.21362	NA	NA	NA	NA	NA
pH_7.85_DO_8.9	8	NA	2016-07-11	17:32:29	7.80805	12.2704	9.22627	NA	NA	NA	NA	NA
pH_7.85_DO_8.9	8	NA	2016-07-11	17:42:29	7.81238	12.162	9.23632	NA	NA	NA	NA	NA
pH_7.85_DO_8.9	8	NA	2016-07-11	17:52:28	7.81112	12.1918	9.25088	NA	NA	NA	NA	NA
pH_7.85_DO_8.9	8	NA	2016-07-11	18:02:29	7.80695	12.4621	9.26051	NA	NA	NA	NA	NA
pH_7.85_DO_8.9	8	NA	2016-07-11	18:12:29	7.81146	12.2564	9.24965	NA	NA	NA	NA	NA
pH_7.85_DO_8.9	8	NA	2016-07-11	18:22:28	7.81259	12.0922	9.25909	NA	NA	NA	NA	NA
pH_7.85_DO_8.9	8	NA	2016-07-11	18:32:29	7.80892	12.4043	9.22984	NA	NA	NA	NA	NA
pH_7.85_DO_8.9	8	NA	2016-07-11	18:42:29	7.81145	12.3006	8.75469	NA	NA	NA	NA	NA
pH_7.85_DO_8.9	8	NA	2016-07-11	18:52:28	7.81364	12.0843	8.24679	NA	NA	NA	NA	NA
pH_7.85_DO_8.9	8	NA	2016-07-11	19:02:29	7.81028	12.2305	8.26883	NA	NA	NA	NA	NA
pH_7.85_DO_8.9	8	NA	2016-07-11	19:12:29	7.81004	12.1593	8.41162	NA	NA	NA	NA	NA
pH_7.85_DO_8.9	8	NA	2016-07-11	19:22:28	7.80968	12.1361	8.59088	NA	NA	NA	NA	NA
pH_7.85_DO_8.9	8	NA	2016-07-11	19:32:28	7.80484	12.3605	8.73438	NA	NA	NA	NA	NA
pH_7.85_DO_8.9	8	NA	2016-07-11	19:42:29	7.81039	12.1076	8.83651	NA	NA	NA	NA	NA
pH_7.85_DO_8.9	8	NA	2016-07-11	19:52:28	7.66461	12.2204	8.92479	NA	NA	NA	NA	NA
pH_7.85_DO_8.9	8	NA	2016-07-11	20:02:28	7.53468	12.177	9.0096	NA	NA	NA	NA	NA
pH_7.85_DO_8.9	8	NA	2016-07-11	20:12:29	7.63529	12.1215	9.06259	NA	NA	NA	NA	NA
pH_7.85_DO_8.9	8	NA	2016-07-11	20:22:28	7.65138	12.2305	9.11394	NA	NA	NA	NA	NA
pH_7.85_DO_8.9	8	NA	2016-07-11	20:32:28	7.65507	12.0713	9.14315	NA	NA	NA	NA	NA
pH_7.85_DO_8.9	8	NA	2016-07-11	20:42:29	7.66654	12.2073	9.19005	NA	NA	NA	NA	NA
pH_7.85_DO_8.9	8	NA	2016-07-11	20:52:29	7.66509	12.0835	9.20822	NA	NA	NA	NA	NA
pH_7.85_DO_8.9	8	NA	2016-07-11	21:02:28	7.66881	12.1656	9.24227	NA	NA	NA	NA	NA
pH_7.85_DO_8.9	8	NA	2016-07-11	21:12:29	7.66203	12.1197	9.24944	NA	NA	NA	NA	NA
pH_7.85_DO_8.9	8	NA	2016-07-11	21:22:29	7.65337	12.1542	9.25241	NA	NA	NA	NA	NA
pH_7.85_DO_8.9	8	NA	2016-07-11	21:32:28	7.65931	12.1168	8.86019	NA	NA	NA	NA	NA
pH_7.85_DO_8.9	8	NA	2016-07-11	21:42:29	7.66537	12.1331	8.19862	NA	NA	NA	NA	NA
pH_7.85_DO_8.9	8	NA	2016-07-11	21:52:29	7.66532	12.1112	7.97772	NA	NA	NA	NA	NA
pH_7.85_DO_8.9	8	NA	2016-07-11	22:02:28	7.66134	12.066	8.1579	NA	NA	NA	NA	NA
pH_7.85_DO_8.9	8	NA	2016-07-11	22:12:29	7.66328	12.1232	8.33753	NA	NA	NA	NA	NA
pH_7.85_DO_8.9	8	NA	2016-07-11	22:22:29	7.65956	12.0678	8.54178	NA	NA	NA	NA	NA
pH_7.85_DO_8.9	8	NA	2016-07-11	22:32:28	7.65967	12.1016	8.68385	NA	NA	NA	NA	NA
pH_7.85_DO_8.9	8	NA	2016-07-11	22:42:29	7.65713	12.1506	8.81474	NA	NA	NA	NA	NA
pH_7.85_DO_8.9	8	NA	2016-07-11	22:52:29	7.65812	12.0385	8.91303	NA	NA	NA	NA	NA
pH_7.85_DO_8.9	8	NA	2016-07-11	23:02:28	7.65623	12.1994	9.00076	NA	NA	NA	NA	NA
pH_7.85_DO_8.9	8	NA	2016-07-11	23:12:28	7.66043	12.0445	9.0646	NA	NA	NA	NA	NA
pH_7.85_DO_8.9	8	NA	2016-07-11	23:22:29	7.65906	12.09	9.12234	NA	NA	NA	NA	NA
pH_7.85_DO_8.9	8	NA	2016-07-11	23:32:28	7.65772	12.159	9.14781	NA	NA	NA	NA	NA
pH_7.85_DO_8.9	8	NA	2016-07-11	23:42:28	7.66372	12.0582	9.18777	NA	NA	NA	NA	NA
pH_7.85_DO_8.9	8	NA	2016-07-11	23:52:29	7.66542	12.1566	9.22134	NA	NA	NA	NA	NA
pH_7.85_DO_8.9	8	NA	2016-07-12	NA	NA	NA	NA	NA	8.97	NA	NA	NA
pH_7.85_DO_8.9	8	NA	2016-07-12	00:02:28	7.67179	12.0646	9.23219	NA	NA	NA	NA	NA
pH_7.85_DO_8.9	8	NA	2016-07-12	00:12:28	7.67176	12.0625	9.25417	NA	NA	NA	NA	NA
pH_7.85_DO_8.9	8	NA	2016-07-12	00:22:29	7.67188	12.1516	9.27013	NA	NA	NA	NA	NA
pH_7.85_DO_8.9	8	NA	2016-07-12	00:32:29	7.67278	12.0359	9.2788	NA	NA	NA	NA	NA
pH_7.85_DO_8.9	8	NA	2016-07-12	00:42:28	7.67122	12.0593	9.28743	NA	NA	NA	NA	NA
pH_7.85_DO_8.9	8	NA	2016-07-12	00:52:29	7.47101	12.1619	9.2967	NA	NA	NA	NA	NA
pH_7.85_DO_8.9	8	NA	2016-07-12	01:02:29	7.67846	12.0278	9.11448	NA	NA	NA	NA	NA
pH_7.85_DO_8.9	8	NA	2016-07-12	01:12:28	7.76008	12.1115	8.28281	NA	NA	NA	NA	NA
pH_7.85_DO_8.9	8	NA	2016-07-12	01:22:29	7.76499	12.1159	7.93904	NA	NA	NA	NA	NA
pH_7.85_DO_8.9	8	NA	2016-07-12	01:32:29	7.77025	12.0404	8.06179	NA	NA	NA	NA	NA
pH_7.85_DO_8.9	8	NA	2016-07-12	01:42:28	7.76903	12.1599	8.21724	NA	NA	NA	NA	NA
pH_7.85_DO_8.9	8	NA	2016-07-12	01:52:29	7.7729	12.0437	8.45459	NA	NA	NA	NA	NA
pH_7.85_DO_8.9	8	NA	2016-07-12	02:02:29	7.77621	12.0786	8.61188	NA	NA	NA	NA	NA
pH_7.85_DO_8.9	8	NA	2016-07-12	02:12:28	7.77472	12.1065	8.75211	NA	NA	NA	NA	NA
pH_7.85_DO_8.9	8	NA	2016-07-12	02:22:29	7.77628	12.0461	8.85465	NA	NA	NA	NA	NA
pH_7.85_DO_8.9	8	NA	2016-07-12	02:32:29	7.78025	12.1533	8.9498	NA	NA	NA	NA	NA
pH_7.85_DO_8.9	8	NA	2016-07-12	02:42:28	7.78374	12.0174	9.00412	NA	NA	NA	NA	NA
pH_7.85_DO_8.9	8	NA	2016-07-12	02:52:28	7.78646	12.0946	9.07796	NA	NA	NA	NA	NA
pH_7.85_DO_8.9	8	NA	2016-07-12	03:02:29	7.78837	12.0603	9.12541	NA	NA	NA	NA	NA
pH_7.85_DO_8.9	8	NA	2016-07-12	03:12:28	7.78958	12.034	9.16355	NA	NA	NA	NA	NA
pH_7.85_DO_8.9	8	NA	2016-07-12	03:22:28	7.7902	12.0558	9.19811	NA	NA	NA	NA	NA
pH_7.85_DO_8.9	8	NA	2016-07-12	03:32:29	7.79018	12.066	9.22256	NA	NA	NA	NA	NA
pH_7.85_DO_8.9	8	NA	2016-07-12	03:42:28	7.79028	12.0745	9.23925	NA	NA	NA	NA	NA
pH_7.85_DO_8.9	8	NA	2016-07-12	03:52:28	7.78813	12.055	9.25724	NA	NA	NA	NA	NA
pH_7.85_DO_8.9	8	NA	2016-07-12	04:02:29	7.78678	12.1049	9.27343	NA	NA	NA	NA	NA
pH_7.85_DO_8.9	8	NA	2016-07-12	04:12:29	7.78747	12.0355	9.27075	NA	NA	NA	NA	NA
pH_7.85_DO_8.9	8	NA	2016-07-12	04:22:28	7.7836	12.0808	9.28159	NA	NA	NA	NA	NA
pH_7.85_DO_8.9	8	NA	2016-07-12	04:32:29	7.78288	12.0829	9.29018	NA	NA	NA	NA	NA
pH_7.85_DO_8.9	8	NA	2016-07-12	04:42:29	7.78283	12.0494	9.26628	NA	NA	NA	NA	NA
pH_7.85_DO_8.9	8	NA	2016-07-12	04:52:28	7.78535	12.0813	8.64373	NA	NA	NA	NA	NA
pH_7.85_DO_8.9	8	NA	2016-07-12	05:02:29	7.78604	12.0744	7.82255	NA	NA	NA	NA	NA
pH_7.85_DO_8.9	8	NA	2016-07-12	05:12:29	7.78668	12.0525	7.91049	NA	NA	NA	NA	NA
pH_7.85_DO_8.9	8	NA	2016-07-12	05:22:28	7.78354	12.08	8.0669	NA	NA	NA	NA	NA
pH_7.85_DO_8.9	8	NA	2016-07-12	05:32:29	7.78487	12.0591	8.29208	NA	NA	NA	NA	NA
pH_7.85_DO_8.9	8	NA	2016-07-12	05:42:29	7.78417	12.0792	8.49134	NA	NA	NA	NA	NA
pH_7.85_DO_8.9	8	NA	2016-07-12	05:52:29	7.78463	12.0756	8.64101	NA	NA	NA	NA	NA
pH_7.85_DO_8.9	8	NA	2016-07-12	06:02:29	7.7853	12.0723	8.76567	NA	NA	NA	NA	NA
pH_7.85_DO_8.9	8	NA	2016-07-12	06:12:29	7.78631	12.0282	8.87317	NA	NA	NA	NA	NA
pH_7.85_DO_8.9	8	NA	2016-07-12	06:22:29	7.78809	12.0437	8.9667	NA	NA	NA	NA	NA
pH_7.85_DO_8.9	8	NA	2016-07-12	06:32:28	7.78901	12.0888	9.02902	NA	NA	NA	NA	NA
pH_7.85_DO_8.9	8	NA	2016-07-12	06:42:29	7.78948	12.028	9.07516	NA	NA	NA	NA	NA
pH_7.85_DO_8.9	8	NA	2016-07-12	06:52:28	7.78803	12.0602	9.13192	NA	NA	NA	NA	NA
pH_7.85_DO_8.9	8	NA	2016-07-12	07:02:28	7.78677	12.1115	9.17171	NA	NA	NA	NA	NA
pH_7.85_DO_8.9	8	NA	2016-07-12	07:12:29	7.78524	12.0177	9.19374	NA	NA	NA	NA	NA
pH_7.85_DO_8.9	8	NA	2016-07-12	07:22:29	7.78406	12.0738	9.2227	NA	NA	NA	NA	NA
pH_7.85_DO_8.9	8	NA	2016-07-12	07:32:28	7.78389	12.0671	9.23974	NA	NA	NA	NA	NA
pH_7.85_DO_8.9	8	NA	2016-07-12	07:42:29	7.7831	12.0218	9.2599	NA	NA	NA	NA	NA
pH_7.85_DO_8.9	8	NA	2016-07-12	07:52:29	7.78061	12.0348	9.27723	NA	NA	NA	NA	NA
pH_7.85_DO_8.9	8	NA	2016-07-12	08:02:28	7.7785	12.1154	9.29018	NA	NA	NA	NA	NA
pH_7.85_DO_8.9	8	NA	2016-07-12	08:12:29	7.77911	12.0267	9.28855	NA	NA	NA	NA	NA
pH_7.85_DO_8.9	8	NA	2016-07-12	08:22:29	7.77781	12.0051	9.30096	NA	NA	NA	NA	NA
pH_7.85_DO_8.9	8	NA	2016-07-12	08:32:28	7.7764	12.072	9.31438	NA	NA	NA	NA	NA
pH_7.85_DO_8.9	8	NA	2016-07-12	08:42:29	7.77512	12.1401	9.18083	NA	NA	NA	NA	NA
pH_7.85_DO_8.9	8	NA	2016-07-12	08:52:29	7.77602	12.1698	8.51741	NA	NA	NA	NA	NA
pH_7.85_DO_8.9	8	NA	2016-07-12	09:02:28	7.77764	12.2127	8.22898	NA	NA	NA	NA	NA
pH_7.85_DO_8.9	8	NA	2016-07-12	09:12:29	7.77303	12.2532	8.31754	NA	NA	NA	NA	NA
pH_7.85_DO_8.9	8	NA	2016-07-12	09:22:29	7.77547	12.1252	8.44557	NA	NA	NA	NA	NA
pH_7.85_DO_8.9	8	NA	2016-07-12	09:32:28	7.76891	12.3273	8.62048	NA	NA	NA	NA	NA
pH_7.85_DO_8.9	8	NA	2016-07-12	09:42:29	7.76939	12.1303	8.74843	NA	NA	NA	NA	NA
pH_7.85_DO_8.9	8	NA	2016-07-12	09:52:29	7.76815	12.3325	8.8514	NA	NA	NA	NA	NA
pH_7.85_DO_8.9	8	NA	2016-07-12	10:02:28	7.76357	12.3711	8.93964	NA	NA	NA	NA	NA
pH_7.85_DO_8.9	8	NA	2016-07-12	10:12:28	7.76435	12.236	9.0097	NA	NA	NA	NA	NA
pH_7.85_DO_8.9	8	NA	2016-07-12	10:22:29	7.76561	12.1118	9.06171	NA	NA	NA	NA	NA
pH_7.85_DO_8.9	8	NA	2016-07-12	10:32:28	7.7614	12.2648	9.11661	NA	NA	NA	NA	NA
pH_7.85_DO_8.9	8	NA	2016-07-12	10:42:28	7.75763	12.4137	9.15117	NA	NA	NA	NA	NA
pH_7.85_DO_8.9	8	NA	2016-07-12	10:52:29	7.75663	12.2522	9.17589	NA	NA	NA	NA	NA
pH_7.85_DO_8.9	8	NA	2016-07-12	11:02:29	7.75629	12.1634	9.19903	NA	NA	NA	NA	NA
pH_7.85_DO_8.9	8	NA	2016-07-12	11:12:28	7.75552	12.1065	9.21732	NA	NA	NA	NA	NA
pH_7.85_DO_8.9	8	NA	2016-07-12	11:22:29	7.74877	12.4265	9.24059	NA	NA	NA	NA	NA
pH_7.85_DO_8.9	8	NA	2016-07-12	11:32:29	7.74615	12.372	9.24546	NA	NA	NA	NA	NA
pH_7.85_DO_8.9	8	NA	2016-07-12	11:42:28	7.74699	12.2747	9.2431	NA	NA	NA	NA	NA
pH_7.85_DO_8.9	8	NA	2016-07-12	11:52:29	7.75417	12.2639	8.73523	NA	NA	NA	NA	NA
pH_7.85_DO_8.9	8	NA	2016-07-12	12:02:29	7.75856	12.2272	7.93304	NA	NA	NA	NA	NA
pH_7.85_DO_8.9	8	NA	2016-07-12	12:12:29	7.76026	12.2233	7.72932	NA	NA	NA	NA	NA
pH_7.85_DO_8.9	8	NA	2016-07-12	12:22:29	7.76085	12.2422	7.91662	NA	NA	NA	NA	NA
pH_7.85_DO_8.9	8	NA	2016-07-12	12:32:29	7.75919	12.2476	8.14444	NA	NA	NA	NA	NA
pH_7.85_DO_8.9	8	NA	2016-07-12	12:42:28	7.75997	12.2822	8.35371	NA	NA	NA	NA	NA
pH_7.85_DO_8.9	8	NA	2016-07-12	12:52:29	7.7598	12.3161	8.52373	NA	NA	NA	NA	NA
pH_7.85_DO_8.9	8	NA	2016-07-12	13:02:29	7.76206	12.3351	8.68105	NA	NA	NA	NA	NA
pH_7.85_DO_8.9	8	NA	2016-07-12	13:12:28	7.76089	12.3788	8.79307	NA	NA	NA	NA	NA
pH_7.85_DO_8.9	8	NA	2016-07-12	13:22:29	7.76132	12.4356	8.88869	NA	NA	NA	NA	NA
pH_7.85_DO_8.9	8	NA	2016-07-12	13:32:29	7.76141	12.488	8.96001	NA	NA	NA	NA	NA
pH_7.85_DO_8.9	8	NA	2016-07-12	13:42:28	7.76348	12.508	9.0186	NA	NA	NA	NA	NA
pH_7.85_DO_8.9	8	NA	2016-07-12	13:52:28	7.7622	12.5472	9.06261	NA	NA	NA	NA	NA
pH_7.85_DO_8.9	8	NA	2016-07-12	14:02:29	7.76164	12.5858	9.0967	NA	NA	NA	NA	NA
pH_7.85_DO_8.9	8	NA	2016-07-12	14:12:28	7.76275	12.6138	9.13235	NA	NA	NA	NA	NA
pH_7.85_DO_8.9	8	NA	2016-07-12	14:22:28	7.76328	12.6487	9.15144	NA	NA	NA	NA	NA
pH_7.85_DO_8.9	8	NA	2016-07-12	14:32:29	7.76447	12.6848	9.16829	NA	NA	NA	NA	NA
pH_7.85_DO_8.9	8	NA	2016-07-12	14:42:29	7.76313	12.706	9.18419	NA	NA	NA	NA	NA
pH_7.85_DO_8.9	8	NA	2016-07-12	14:52:28	7.76692	12.7195	9.19646	NA	NA	NA	NA	NA
pH_7.85_DO_8.9	8	NA	2016-07-12	15:02:29	7.76781	12.7452	9.20255	NA	NA	NA	NA	NA
pH_7.85_DO_8.9	8	NA	2016-07-12	15:12:29	7.76869	12.7803	9.20713	NA	NA	NA	NA	NA
pH_7.85_DO_8.9	8	NA	2016-07-12	15:22:28	7.76846	12.8576	9.21785	NA	NA	NA	NA	NA
pH_7.85_DO_8.9	8	NA	2016-07-12	15:32:29	7.77004	12.8429	9.21699	NA	NA	NA	NA	NA
pH_7.85_DO_8.9	8	NA	2016-07-12	15:42:29	7.77318	12.731	9.21946	NA	NA	NA	NA	NA
pH_7.85_DO_8.9	8	NA	2016-07-12	15:52:28	7.73438	12.5958	9.22515	NA	NA	NA	NA	NA
pH_7.85_DO_8.9	8	NA	2016-07-12	16:02:29	7.77137	12.7283	9.36527	NA	NA	NA	NA	NA
pH_7.85_DO_8.9	8	NA	2016-07-12	16:12:29	7.8092	12.7937	9.04672	NA	NA	NA	NA	NA
pH_7.85_DO_8.9	8	NA	2016-07-12	16:22:28	7.82515	12.7242	9.21246	NA	NA	NA	NA	NA
pH_7.85_DO_8.9	8	NA	2016-07-12	16:32:29	7.83441	12.5691	9.16285	NA	NA	NA	NA	NA
pH_7.85_DO_8.9	8	NA	2016-07-12	16:42:29	7.8409	12.3294	8.9749	NA	NA	NA	NA	NA
pH_7.85_DO_8.9	8	NA	2016-07-12	16:52:28	7.84514	12.1138	8.80377	NA	NA	NA	NA	NA
pH_7.85_DO_8.9	8	NA	2016-07-12	17:02:29	7.83297	12.1232	8.65729	NA	NA	NA	NA	NA
pH_7.85_DO_8.9	8	NA	2016-07-12	17:12:29	7.83163	12.1042	8.74282	NA	NA	NA	NA	NA
pH_7.85_DO_8.9	8	NA	2016-07-12	17:22:28	7.82913	12.1044	8.86829	NA	NA	NA	NA	NA
pH_7.85_DO_8.9	8	NA	2016-07-12	17:32:28	7.82272	12.1347	9.05047	NA	NA	NA	NA	NA
pH_7.85_DO_8.9	8	NA	2016-07-12	17:42:29	7.82563	12.107	9.0795	NA	NA	NA	NA	NA
pH_7.85_DO_8.9	8	NA	2016-07-12	17:52:28	7.8223	12.1562	8.87729	NA	NA	NA	NA	NA
pH_7.85_DO_8.9	8	NA	2016-07-12	18:02:28	7.82923	12.1024	8.82397	NA	NA	NA	NA	NA
pH_7.85_DO_8.9	8	NA	2016-07-12	18:12:29	7.82885	12.1137	8.83976	NA	NA	NA	NA	NA
pH_7.85_DO_8.9	8	NA	2016-07-12	18:22:29	7.82466	12.1049	8.96593	NA	NA	NA	NA	NA
pH_7.85_DO_8.9	8	NA	2016-07-12	18:32:28	7.83095	12.0896	9.04288	NA	NA	NA	NA	NA
pH_7.85_DO_8.9	8	NA	2016-07-12	18:42:29	7.83397	12.1189	8.75357	NA	NA	NA	NA	NA
pH_7.85_DO_8.9	8	NA	2016-07-12	18:52:29	7.83628	12.0737	8.77921	NA	NA	NA	NA	NA
pH_7.85_DO_8.9	8	NA	2016-07-12	19:02:28	7.83095	12.1313	8.87145	NA	NA	NA	NA	NA
pH_7.85_DO_8.9	8	NA	2016-07-12	19:12:29	7.83736	12.1069	8.97539	NA	NA	NA	NA	NA
pH_7.85_DO_8.9	8	NA	2016-07-12	19:22:29	7.83342	12.1168	8.90683	NA	NA	NA	NA	NA
pH_7.85_DO_8.9	8	NA	2016-07-12	19:32:28	7.83139	12.1303	8.78681	NA	NA	NA	NA	NA
pH_7.85_DO_8.9	8	NA	2016-07-12	19:42:29	7.83249	12.1328	8.99357	NA	NA	NA	NA	NA
pH_7.85_DO_8.9	8	NA	2016-07-12	19:52:29	7.83446	12.1122	9.01756	NA	NA	NA	NA	NA
pH_7.85_DO_8.9	8	NA	2016-07-12	20:02:28	7.83039	12.1318	8.66098	NA	NA	NA	NA	NA
pH_7.85_DO_8.9	8	NA	2016-07-12	20:12:29	7.83133	12.116	8.87974	NA	NA	NA	NA	NA
pH_7.85_DO_8.9	8	NA	2016-07-12	20:22:29	7.82812	12.1302	9.01109	NA	NA	NA	NA	NA
pH_7.85_DO_8.9	8	NA	2016-07-12	20:32:29	7.82749	12.1078	9.03089	NA	NA	NA	NA	NA
pH_7.85_DO_8.9	8	NA	2016-07-12	20:42:29	7.82772	12.0863	8.9242	NA	NA	NA	NA	NA
pH_7.85_DO_8.9	8	NA	2016-07-12	20:52:29	7.81907	12.1448	8.61765	NA	NA	NA	NA	NA
pH_7.85_DO_8.9	8	NA	2016-07-12	21:02:28	7.81869	12.1266	8.7986	NA	NA	NA	NA	NA
pH_7.85_DO_8.9	8	NA	2016-07-12	21:12:28	7.81838	12.1054	8.92062	NA	NA	NA	NA	NA
pH_7.85_DO_8.9	8	NA	2016-07-12	21:22:29	7.81436	12.1066	9.06496	NA	NA	NA	NA	NA
pH_7.85_DO_8.9	8	NA	2016-07-12	21:32:28	7.81201	12.131	9.11092	NA	NA	NA	NA	NA
pH_7.85_DO_8.9	8	NA	2016-07-12	21:42:28	7.80747	12.0846	8.87049	NA	NA	NA	NA	NA
pH_7.85_DO_8.9	8	NA	2016-07-12	21:52:29	7.80492	12.1102	8.86113	NA	NA	NA	NA	NA
pH_7.85_DO_8.9	8	NA	2016-07-12	22:02:29	7.79956	12.1083	8.84095	NA	NA	NA	NA	NA
pH_7.85_DO_8.9	8	NA	2016-07-12	22:12:28	7.8017	12.0877	8.5383	NA	NA	NA	NA	NA
pH_7.85_DO_8.9	8	NA	2016-07-12	22:22:29	7.79227	12.1226	8.83311	NA	NA	NA	NA	NA
pH_7.85_DO_8.9	8	NA	2016-07-12	22:32:29	7.79168	12.1233	9.08129	NA	NA	NA	NA	NA
pH_7.85_DO_8.9	8	NA	2016-07-12	22:42:28	7.79283	12.1206	9.20485	NA	NA	NA	NA	NA
pH_7.85_DO_8.9	8	NA	2016-07-12	22:52:29	7.7977	12.0947	8.72203	NA	NA	NA	NA	NA
pH_7.85_DO_8.9	8	NA	2016-07-12	23:02:29	7.79645	12.096	8.83674	NA	NA	NA	NA	NA
pH_7.85_DO_8.9	8	NA	2016-07-12	23:12:28	7.79285	12.1224	8.9483	NA	NA	NA	NA	NA
pH_7.85_DO_8.9	8	NA	2016-07-12	23:22:29	7.79818	12.1072	9.01439	NA	NA	NA	NA	NA
pH_7.85_DO_8.9	8	NA	2016-07-12	23:32:29	7.80403	12.0949	8.97086	NA	NA	NA	NA	NA
pH_7.85_DO_8.9	8	NA	2016-07-12	23:42:28	7.79768	12.1324	8.81465	NA	NA	NA	NA	NA
pH_7.85_DO_8.9	8	NA	2016-07-12	23:52:29	7.80292	12.0841	8.77158	NA	NA	NA	NA	NA
pH_7.85_DO_8.9	8	NA	2016-07-13	00:02:29	7.80061	12.0874	8.83467	NA	NA	NA	NA	NA
pH_7.85_DO_8.9	8	NA	2016-07-13	00:12:28	7.80058	12.1073	9.05829	NA	NA	NA	NA	NA
pH_7.85_DO_8.9	8	NA	2016-07-13	00:22:29	7.80464	12.0731	8.9446	NA	NA	NA	NA	NA
pH_7.85_DO_8.9	8	NA	2016-07-13	00:32:29	7.79836	12.1224	8.93054	NA	NA	NA	NA	NA
pH_7.85_DO_8.9	8	NA	2016-07-13	00:42:28	7.80027	12.1094	8.89904	NA	NA	NA	NA	NA
pH_7.85_DO_8.9	8	NA	2016-07-13	00:52:28	7.80046	12.0779	8.70698	NA	NA	NA	NA	NA
pH_7.85_DO_8.9	8	NA	2016-07-13	01:02:29	7.79407	12.1166	8.93886	NA	NA	NA	NA	NA
pH_7.85_DO_8.9	8	NA	2016-07-13	01:12:29	7.80095	12.0673	9.11949	NA	NA	NA	NA	NA
pH_7.85_DO_8.9	8	NA	2016-07-13	01:22:28	7.79288	12.1304	8.91416	NA	NA	NA	NA	NA
pH_7.85_DO_8.9	8	NA	2016-07-13	01:32:29	7.79902	12.0726	8.96165	NA	NA	NA	NA	NA
pH_7.85_DO_8.9	8	NA	2016-07-13	01:42:29	7.79792	12.1116	8.83183	NA	NA	NA	NA	NA
pH_7.85_DO_8.9	8	NA	2016-07-13	01:52:28	7.79599	12.1025	8.74772	NA	NA	NA	NA	NA
pH_7.85_DO_8.9	8	NA	2016-07-13	02:02:29	7.79707	12.0979	8.82836	NA	NA	NA	NA	NA
pH_7.85_DO_8.9	8	NA	2016-07-13	02:12:29	7.79856	12.0818	8.90388	NA	NA	NA	NA	NA
pH_7.85_DO_8.9	8	NA	2016-07-13	02:22:28	7.79205	12.0977	8.99862	NA	NA	NA	NA	NA
pH_7.85_DO_8.9	8	NA	2016-07-13	02:32:29	7.78649	12.0901	9.01496	NA	NA	NA	NA	NA
pH_7.85_DO_8.9	8	NA	2016-07-13	02:42:29	7.78129	12.1018	8.92804	NA	NA	NA	NA	NA
pH_7.85_DO_8.9	8	NA	2016-07-13	02:52:28	7.7814	12.1427	8.7967	NA	NA	NA	NA	NA
pH_7.85_DO_8.9	8	NA	2016-07-13	03:02:29	7.78664	12.0568	8.73092	NA	NA	NA	NA	NA
pH_7.85_DO_8.9	8	NA	2016-07-13	03:12:29	7.77383	12.1146	8.84998	NA	NA	NA	NA	NA
pH_7.85_DO_8.9	8	NA	2016-07-13	03:22:28	7.77585	12.096	9.04965	NA	NA	NA	NA	NA
pH_7.85_DO_8.9	8	NA	2016-07-13	03:32:29	7.77364	12.1371	8.9515	NA	NA	NA	NA	NA
pH_7.85_DO_8.9	8	NA	2016-07-13	03:42:29	7.77745	12.0828	8.91434	NA	NA	NA	NA	NA
pH_7.85_DO_8.9	8	NA	2016-07-13	03:52:28	7.7733	12.1198	8.64851	NA	NA	NA	NA	NA
pH_7.85_DO_8.9	8	NA	2016-07-13	04:02:29	7.77718	12.0863	8.8554	NA	NA	NA	NA	NA
pH_7.85_DO_8.9	8	NA	2016-07-13	04:12:29	7.77734	12.1267	9.04251	NA	NA	NA	NA	NA
pH_7.85_DO_8.9	8	NA	2016-07-13	04:22:28	7.77866	12.0669	9.12321	NA	NA	NA	NA	NA
pH_7.85_DO_8.9	8	NA	2016-07-13	04:32:28	7.77449	12.1694	8.89148	NA	NA	NA	NA	NA
pH_7.85_DO_8.9	8	NA	2016-07-13	04:42:29	7.78761	12.0892	8.87071	NA	NA	NA	NA	NA
pH_7.85_DO_8.9	8	NA	2016-07-13	04:52:28	7.78212	12.1206	8.89109	NA	NA	NA	NA	NA
pH_7.85_DO_8.9	8	NA	2016-07-13	05:02:28	7.78589	12.1082	8.93542	NA	NA	NA	NA	NA
pH_7.85_DO_8.9	8	NA	2016-07-13	05:12:29	7.78611	12.1045	9.02486	NA	NA	NA	NA	NA
pH_7.85_DO_8.9	8	NA	2016-07-13	05:22:29	7.78962	12.1242	8.58174	NA	NA	NA	NA	NA
pH_7.85_DO_8.9	8	NA	2016-07-13	05:32:28	7.79004	12.0945	8.6834	NA	NA	NA	NA	NA
pH_7.85_DO_8.9	8	NA	2016-07-13	05:42:29	7.7897	12.1022	8.84701	NA	NA	NA	NA	NA
pH_7.85_DO_8.9	8	NA	2016-07-13	05:52:29	7.79011	12.0959	9.10667	NA	NA	NA	NA	NA
pH_7.85_DO_8.9	8	NA	2016-07-13	06:02:28	7.78922	12.1043	9.16283	NA	NA	NA	NA	NA
pH_7.85_DO_8.9	8	NA	2016-07-13	06:12:29	7.79219	12.1261	9.03903	NA	NA	NA	NA	NA
pH_7.85_DO_8.9	8	NA	2016-07-13	06:22:29	7.80391	12.0926	8.56159	NA	NA	NA	NA	NA
pH_7.85_DO_8.9	8	NA	2016-07-13	06:32:28	7.80028	12.1321	8.69789	NA	NA	NA	NA	NA
pH_7.85_DO_8.9	8	NA	2016-07-13	06:42:29	7.80797	12.0912	8.89596	NA	NA	NA	NA	NA
pH_7.85_DO_8.9	8	NA	2016-07-13	06:52:29	7.80747	12.1028	9.12163	NA	NA	NA	NA	NA
pH_7.85_DO_8.9	8	NA	2016-07-13	07:02:28	7.80817	12.1371	9.06659	NA	NA	NA	NA	NA
pH_7.85_DO_8.9	8	NA	2016-07-13	07:12:29	7.80881	12.1049	8.91497	NA	NA	NA	NA	NA
pH_7.85_DO_8.9	8	NA	2016-07-13	07:22:29	7.81447	12.1324	8.48521	NA	NA	NA	NA	NA
pH_7.85_DO_8.9	8	NA	2016-07-13	07:32:28	7.81267	12.0728	8.85295	NA	NA	NA	NA	NA
pH_7.85_DO_8.9	8	NA	2016-07-13	07:42:29	7.81042	12.1152	9.0862	NA	NA	NA	NA	NA
pH_7.85_DO_8.9	8	NA	2016-07-13	07:52:29	7.80684	12.1135	9.11268	NA	NA	NA	NA	NA
pH_7.85_DO_8.9	8	NA	2016-07-13	08:02:29	7.81191	12.0812	8.821	NA	NA	NA	NA	NA
pH_7.85_DO_8.9	8	NA	2016-07-13	08:12:28	7.80982	12.1293	8.8485	NA	NA	NA	NA	NA
pH_7.85_DO_8.9	8	NA	2016-07-13	08:22:29	7.80882	12.1042	8.97672	NA	NA	NA	NA	NA
pH_7.85_DO_8.9	8	NA	2016-07-13	08:32:28	7.80701	12.0837	8.94377	NA	NA	NA	NA	NA
pH_7.85_DO_8.9	8	NA	2016-07-13	08:42:28	7.80022	12.0917	8.79453	NA	NA	NA	NA	NA
pH_7.85_DO_8.9	8	NA	2016-07-13	08:52:29	7.79428	12.1011	8.77804	NA	NA	NA	NA	NA
pH_7.85_DO_8.9	8	NA	2016-07-13	09:02:29	7.79523	12.1016	8.9661	NA	NA	NA	NA	NA
pH_7.85_DO_8.9	8	NA	2016-07-13	09:12:28	7.79423	12.1639	9.05215	NA	NA	NA	NA	NA
pH_7.85_DO_8.9	8	NA	2016-07-13	09:22:29	7.79869	12.0366	9.00685	NA	NA	NA	NA	NA
pH_7.85_DO_8.9	8	NA	2016-07-13	09:32:29	7.78976	12.1007	8.7002	NA	NA	NA	NA	NA
pH_7.85_DO_8.9	8	NA	2016-07-13	09:42:28	7.78769	12.0843	8.90037	NA	NA	NA	NA	NA
pH_7.85_DO_8.9	8	NA	2016-07-13	09:52:29	7.78815	12.1139	8.96281	NA	NA	NA	NA	NA
pH_7.85_DO_8.9	8	NA	2016-07-13	10:02:29	7.78857	12.0692	8.85159	NA	NA	NA	NA	NA
pH_7.85_DO_8.9	8	NA	2016-07-13	10:12:28	7.78451	12.1003	8.90187	NA	NA	NA	NA	NA
pH_7.85_DO_8.9	8	NA	2016-07-13	10:22:29	7.77975	12.165	8.96638	NA	NA	NA	NA	NA
pH_7.85_DO_8.9	8	NA	2016-07-13	10:32:29	7.78681	12.149	8.99301	NA	NA	NA	NA	NA
pH_7.85_DO_8.9	8	NA	2016-07-13	10:42:29	7.778	12.1215	8.94839	NA	NA	NA	NA	NA
pH_7.85_DO_8.9	8	NA	2016-07-13	10:52:29	7.77677	12.1492	8.95701	NA	NA	NA	NA	NA
pH_7.85_DO_8.9	8	NA	2016-07-13	11:02:29	7.78408	12.0925	8.91428	NA	NA	NA	NA	NA
pH_7.85_DO_8.9	8	NA	2016-07-13	11:12:28	7.77097	12.1359	8.63044	NA	NA	NA	NA	NA
pH_7.85_DO_8.9	8	NA	2016-07-13	11:22:29	7.76923	12.0681	8.85358	NA	NA	NA	NA	NA
pH_7.85_DO_8.9	8	NA	2016-07-13	11:32:29	7.7596	12.0918	9.00714	NA	NA	NA	NA	NA
pH_7.85_DO_8.9	8	NA	2016-07-13	11:42:28	7.75944	12.1055	8.91139	NA	NA	NA	NA	NA
pH_7.85_DO_8.9	8	NA	2016-07-13	11:52:28	7.75656	12.1449	8.81658	NA	NA	NA	NA	NA
pH_7.85_DO_8.9	8	NA	2016-07-13	12:02:29	7.75976	12.0681	8.71567	NA	NA	NA	NA	NA
pH_7.85_DO_8.9	8	NA	2016-07-13	12:12:28	7.75456	12.111	8.87107	NA	NA	NA	NA	NA
pH_7.85_DO_8.9	8	NA	2016-07-13	12:22:28	7.75398	12.0874	9.04641	NA	NA	NA	NA	NA
pH_7.85_DO_8.9	8	NA	2016-07-13	12:32:29	7.75225	12.1103	9.0942	NA	NA	NA	NA	NA
pH_7.85_DO_8.9	8	NA	2016-07-13	12:42:29	7.75574	12.0858	8.99066	NA	NA	NA	NA	NA
pH_7.85_DO_8.9	8	NA	2016-07-13	12:52:28	7.75372	12.116	8.63498	NA	NA	NA	NA	NA
pH_7.85_DO_8.9	8	NA	2016-07-13	13:02:29	7.75471	12.1173	8.70226	NA	NA	NA	NA	NA
pH_7.85_DO_8.9	8	NA	2016-07-13	13:12:29	7.76098	12.096	8.93711	NA	NA	NA	NA	NA
pH_7.85_DO_8.9	8	NA	2016-07-13	13:22:28	7.76706	12.0951	9.07466	NA	NA	NA	NA	NA
pH_7.85_DO_8.9	8	NA	2016-07-13	13:32:29	7.7674	12.1033	9.06885	NA	NA	NA	NA	NA
pH_7.85_DO_8.9	8	NA	2016-07-13	13:42:29	7.77444	12.0875	8.93675	NA	NA	NA	NA	NA
pH_7.85_DO_8.9	8	NA	2016-07-13	13:52:28	7.78105	12.0946	8.57899	NA	NA	NA	NA	NA
pH_7.85_DO_8.9	8	NA	2016-07-13	14:02:29	7.78402	12.1224	8.73488	NA	NA	NA	NA	NA
pH_7.85_DO_8.9	8	NA	2016-07-13	14:12:29	7.78495	12.1072	8.94948	NA	NA	NA	NA	NA
pH_7.85_DO_8.9	8	NA	2016-07-13	14:22:28	7.7909	12.1067	9.16708	NA	NA	NA	NA	NA
pH_7.85_DO_8.9	8	NA	2016-07-13	14:32:29	7.79568	12.102	9.12138	NA	NA	NA	NA	NA
pH_7.85_DO_8.9	8	NA	2016-07-13	14:42:29	7.80329	12.0876	8.7267	NA	NA	NA	NA	NA
pH_7.85_DO_8.9	8	NA	2016-07-13	14:52:28	7.80601	12.0999	8.74415	NA	NA	NA	NA	NA
pH_7.85_DO_8.9	8	NA	2016-07-13	15:02:29	7.80736	12.0927	8.94365	NA	NA	NA	NA	NA
pH_7.85_DO_8.9	8	NA	2016-07-13	15:12:29	7.81106	12.0788	9.02812	NA	NA	NA	NA	NA
pH_7.85_DO_8.9	8	NA	2016-07-13	15:22:28	7.81362	12.0959	9.10549	NA	NA	NA	NA	NA
pH_7.85_DO_8.9	8	NA	2016-07-13	15:32:28	7.81705	12.0905	9.05225	NA	NA	NA	NA	NA
pH_7.85_DO_8.9	8	NA	2016-07-13	15:42:29	7.81869	12.0965	8.66324	NA	NA	NA	NA	NA
pH_7.85_DO_8.9	8	NA	2016-07-13	15:52:28	7.82077	12.1017	8.64055	NA	NA	NA	NA	NA
pH_7.85_DO_8.9	8	NA	2016-07-13	16:02:28	7.82515	12.0839	8.79628	NA	NA	NA	NA	NA
pH_7.85_DO_8.9	8	NA	2016-07-13	16:12:29	7.82283	12.1099	8.96136	NA	NA	NA	NA	NA
pH_7.85_DO_8.9	8	NA	2016-07-13	16:22:29	7.82434	12.1153	9.08924	NA	NA	NA	NA	NA
pH_7.85_DO_8.9	8	NA	2016-07-13	16:32:28	7.82866	12.0859	8.99677	NA	NA	NA	NA	NA
pH_7.85_DO_8.9	8	NA	2016-07-13	16:42:29	7.83025	12.1096	8.71787	NA	NA	NA	NA	NA
pH_7.85_DO_8.9	8	NA	2016-07-13	16:52:29	7.83332	12.0989	8.71988	NA	NA	NA	NA	NA
pH_7.85_DO_8.9	8	NA	2016-07-13	17:02:28	7.83063	12.1179	8.94439	NA	NA	NA	NA	NA
pH_7.85_DO_8.9	8	NA	2016-07-13	17:12:29	7.8305	12.1208	9.0434	NA	NA	NA	NA	NA
pH_7.85_DO_8.9	8	NA	2016-07-13	17:22:29	7.83359	12.1015	9.01836	NA	NA	NA	NA	NA
pH_7.85_DO_8.9	8	NA	2016-07-13	17:32:28	7.83014	12.1256	8.82923	NA	NA	NA	NA	NA
pH_7.85_DO_8.9	8	NA	2016-07-13	17:42:29	7.83189	12.1006	8.79138	NA	NA	NA	NA	NA
pH_7.85_DO_8.9	8	NA	2016-07-13	17:52:29	7.83196	12.0852	8.86657	NA	NA	NA	NA	NA
pH_7.85_DO_8.9	8	NA	2016-07-13	18:02:28	7.82623	12.0984	9.006	NA	NA	NA	NA	NA
pH_7.85_DO_8.9	8	NA	2016-07-13	18:12:29	7.82617	12.1216	9.06814	NA	NA	NA	NA	NA
pH_7.85_DO_8.9	8	NA	2016-07-13	18:22:29	7.82589	12.1158	8.96469	NA	NA	NA	NA	NA
pH_7.85_DO_8.9	8	NA	2016-07-13	18:32:28	7.82669	12.0982	8.56775	NA	NA	NA	NA	NA
pH_7.85_DO_8.9	8	NA	2016-07-13	18:42:28	7.82646	12.1006	8.79905	NA	NA	NA	NA	NA
pH_7.85_DO_8.9	8	NA	2016-07-13	18:52:29	7.82592	12.113	9.0419	NA	NA	NA	NA	NA
pH_7.85_DO_8.9	8	NA	2016-07-13	19:02:28	7.82791	12.1037	9.07687	NA	NA	NA	NA	NA
pH_7.85_DO_8.9	8	NA	2016-07-13	19:12:28	7.83101	12.0843	9.08783	NA	NA	NA	NA	NA
pH_7.85_DO_8.9	8	NA	2016-07-13	19:22:29	7.83274	12.1008	8.7592	NA	NA	NA	NA	NA
pH_7.85_DO_8.9	8	NA	2016-07-13	19:32:28	7.83313	12.1014	8.76559	NA	NA	NA	NA	NA
pH_7.85_DO_8.9	8	NA	2016-07-13	19:42:28	7.8324	12.1225	8.92012	NA	NA	NA	NA	NA
pH_7.85_DO_8.9	8	NA	2016-07-13	19:52:29	7.83361	12.0879	9.0073	NA	NA	NA	NA	NA
pH_7.85_DO_8.9	8	NA	2016-07-13	20:02:29	7.83179	12.1195	8.85362	NA	NA	NA	NA	NA
pH_7.85_DO_8.9	8	NA	2016-07-13	20:12:28	7.83266	12.098	8.9579	NA	NA	NA	NA	NA
pH_7.85_DO_8.9	8	NA	2016-07-13	20:22:29	7.83191	12.1107	8.95269	NA	NA	NA	NA	NA
pH_7.85_DO_8.9	8	NA	2016-07-13	20:32:29	7.8337	12.1041	8.60143	NA	NA	NA	NA	NA
pH_7.85_DO_8.9	8	NA	2016-07-13	20:42:28	7.83308	12.0857	8.73978	NA	NA	NA	NA	NA
pH_7.85_DO_8.9	8	NA	2016-07-13	20:52:29	7.83065	12.0957	8.93322	NA	NA	NA	NA	NA
pH_7.85_DO_8.9	8	NA	2016-07-13	21:02:29	7.8303	12.0992	9.10383	NA	NA	NA	NA	NA
pH_7.85_DO_8.9	8	NA	2016-07-13	21:12:28	7.82703	12.1095	9.1061	NA	NA	NA	NA	NA
pH_7.85_DO_8.9	8	NA	2016-07-13	21:22:29	7.82796	12.1236	8.97624	NA	NA	NA	NA	NA
pH_7.85_DO_8.9	8	NA	2016-07-13	21:32:29	7.83245	12.0723	8.85989	NA	NA	NA	NA	NA
pH_7.85_DO_8.9	8	NA	2016-07-13	21:42:28	7.82476	12.1236	8.77761	NA	NA	NA	NA	NA
pH_7.85_DO_8.9	8	NA	2016-07-13	21:52:29	7.82813	12.0795	8.8494	NA	NA	NA	NA	NA
pH_7.85_DO_8.9	8	NA	2016-07-13	22:02:29	7.82327	12.1382	8.80164	NA	NA	NA	NA	NA
pH_7.85_DO_8.9	8	NA	2016-07-13	22:12:28	7.82437	12.0878	8.98208	NA	NA	NA	NA	NA
pH_7.85_DO_8.9	8	NA	2016-07-13	22:22:28	7.81958	12.0949	9.00399	NA	NA	NA	NA	NA
pH_7.85_DO_8.9	8	NA	2016-07-13	22:32:29	7.81889	12.1126	8.86824	NA	NA	NA	NA	NA
pH_7.85_DO_8.9	8	NA	2016-07-13	22:42:28	7.81912	12.0892	8.94987	NA	NA	NA	NA	NA
pH_7.85_DO_8.9	8	NA	2016-07-13	22:52:28	7.81552	12.1046	8.8723	NA	NA	NA	NA	NA
pH_7.85_DO_8.9	8	NA	2016-07-13	23:02:29	7.81836	12.0813	8.52298	NA	NA	NA	NA	NA
pH_7.85_DO_8.9	8	NA	2016-07-13	23:12:28	7.81827	12.1448	8.80719	NA	NA	NA	NA	NA
pH_7.85_DO_8.9	8	NA	2016-07-13	23:22:28	7.8233	12.0655	9.10631	NA	NA	NA	NA	NA
pH_7.85_DO_8.9	8	NA	2016-07-13	23:32:29	7.81278	12.1529	9.17152	NA	NA	NA	NA	NA
pH_7.85_DO_8.9	8	NA	2016-07-13	23:42:29	7.81366	12.1405	8.98274	NA	NA	NA	NA	NA
pH_7.85_DO_8.9	8	NA	2016-07-13	23:52:28	7.82114	12.0971	8.69201	NA	NA	NA	NA	NA
pH_7.85_DO_8.9	8	B1	2016-07-14	NA	NA	NA	NA	7.83378	NA	29.73	NA	NA
pH_7.85_DO_8.9	8	C7	2016-07-14	NA	NA	NA	NA	7.83161	NA	29.73	NA	NA
pH_7.85_DO_8.9	8	NA	2016-07-14	00:02:29	7.81286	12.096	8.81517	NA	NA	NA	NA	NA
pH_7.85_DO_8.9	8	NA	2016-07-14	00:12:29	7.80946	12.105	8.99599	NA	NA	NA	NA	NA
pH_7.85_DO_8.9	8	NA	2016-07-14	00:22:28	7.8054	12.1072	9.00861	NA	NA	NA	NA	NA
pH_7.85_DO_8.9	8	NA	2016-07-14	00:32:29	7.81042	12.2061	8.78902	NA	NA	NA	NA	NA
pH_7.85_DO_8.9	8	NA	2016-07-14	00:42:29	7.82533	12.0623	8.75048	NA	NA	NA	NA	NA
pH_7.85_DO_8.9	8	NA	2016-07-14	00:52:28	7.81436	12.1242	8.87462	NA	NA	NA	NA	NA
pH_7.85_DO_8.9	8	NA	2016-07-14	01:02:29	7.81779	12.0959	9.06103	NA	NA	NA	NA	NA
pH_7.85_DO_8.9	8	NA	2016-07-14	01:12:29	7.81912	12.1086	8.9987	NA	NA	NA	NA	NA
pH_7.85_DO_8.9	8	NA	2016-07-14	01:22:28	7.81689	12.0906	8.72012	NA	NA	NA	NA	NA
pH_7.85_DO_8.9	8	NA	2016-07-14	01:32:29	7.81937	12.07	8.62538	NA	NA	NA	NA	NA
pH_7.85_DO_8.9	8	NA	2016-07-14	01:42:29	7.8183	12.0996	8.98182	NA	NA	NA	NA	NA
pH_7.85_DO_8.9	8	NA	2016-07-14	01:52:28	7.8185	12.1353	9.19135	NA	NA	NA	NA	NA
pH_7.85_DO_8.9	8	NA	2016-07-14	02:02:28	7.82379	12.1004	9.11988	NA	NA	NA	NA	NA
pH_7.85_DO_8.9	8	NA	2016-07-14	02:12:29	7.82528	12.0861	8.6952	NA	NA	NA	NA	NA
pH_7.85_DO_8.9	8	NA	2016-07-14	02:22:28	7.82153	12.1086	8.77752	NA	NA	NA	NA	NA
pH_7.85_DO_8.9	8	NA	2016-07-14	02:32:28	7.8288	12.1653	8.89147	NA	NA	NA	NA	NA
pH_7.85_DO_8.9	8	NA	2016-07-14	02:42:29	7.8302	12.1119	8.99516	NA	NA	NA	NA	NA
pH_7.85_DO_8.9	8	NA	2016-07-14	02:52:28	7.8264	12.0717	8.9927	NA	NA	NA	NA	NA
pH_7.85_DO_8.9	8	NA	2016-07-14	03:02:28	7.82409	12.1215	8.86517	NA	NA	NA	NA	NA
pH_7.85_DO_8.9	8	NA	2016-07-14	03:12:29	7.82086	12.0788	8.84985	NA	NA	NA	NA	NA
pH_7.85_DO_8.9	8	NA	2016-07-14	03:22:29	7.81787	12.1232	8.7182	NA	NA	NA	NA	NA
pH_7.85_DO_8.9	8	NA	2016-07-14	03:32:28	7.81782	12.1164	8.99638	NA	NA	NA	NA	NA
pH_7.85_DO_8.9	8	NA	2016-07-14	03:42:29	7.82124	12.0888	9.04323	NA	NA	NA	NA	NA
pH_7.85_DO_8.9	8	NA	2016-07-14	03:52:29	7.81456	12.13	8.85182	NA	NA	NA	NA	NA
pH_7.85_DO_8.9	8	NA	2016-07-14	04:02:28	7.81612	12.1219	8.84999	NA	NA	NA	NA	NA
pH_7.85_DO_8.9	8	NA	2016-07-14	04:12:29	7.81702	12.1202	8.87147	NA	NA	NA	NA	NA
pH_7.85_DO_8.9	8	NA	2016-07-14	04:22:29	7.81482	12.0843	9.04424	NA	NA	NA	NA	NA
pH_7.85_DO_8.9	8	NA	2016-07-14	04:32:28	7.81696	12.1449	8.98013	NA	NA	NA	NA	NA
pH_7.85_DO_8.9	8	NA	2016-07-14	04:42:29	7.82099	12.0256	8.78409	NA	NA	NA	NA	NA
pH_7.85_DO_8.9	8	NA	2016-07-14	04:52:29	7.81069	12.148	8.53992	NA	NA	NA	NA	NA
pH_7.85_DO_8.9	8	NA	2016-07-14	05:02:28	7.82122	12.09	8.91178	NA	NA	NA	NA	NA
pH_7.85_DO_8.9	8	NA	2016-07-14	05:12:29	7.81412	12.1137	9.16798	NA	NA	NA	NA	NA
pH_7.85_DO_8.9	8	NA	2016-07-14	05:22:29	7.81605	12.0792	9.2152	NA	NA	NA	NA	NA
pH_7.85_DO_8.9	8	NA	2016-07-14	05:32:28	7.81511	12.1348	8.66949	NA	NA	NA	NA	NA
pH_7.85_DO_8.9	8	NA	2016-07-14	05:42:28	7.82309	12.114	8.74428	NA	NA	NA	NA	NA
pH_7.85_DO_8.9	8	NA	2016-07-14	05:52:29	7.82423	12.1054	8.79306	NA	NA	NA	NA	NA
pH_7.85_DO_8.9	8	NA	2016-07-14	06:02:28	7.82676	12.1102	9.01133	NA	NA	NA	NA	NA
pH_7.85_DO_8.9	8	NA	2016-07-14	06:12:28	7.82793	12.1063	9.04597	NA	NA	NA	NA	NA
pH_7.85_DO_8.9	8	NA	2016-07-14	06:22:29	7.8316	12.1439	9.00476	NA	NA	NA	NA	NA
pH_7.85_DO_8.9	8	NA	2016-07-14	06:32:28	7.8412	12.0832	8.8245	NA	NA	NA	NA	NA
pH_7.85_DO_8.9	8	NA	2016-07-14	06:42:28	7.83107	12.1606	8.73494	NA	NA	NA	NA	NA
pH_7.85_DO_8.9	8	NA	2016-07-14	06:52:29	7.8417	12.1121	8.79144	NA	NA	NA	NA	NA
pH_7.85_DO_8.9	8	NA	2016-07-14	07:02:29	7.83757	12.1506	8.98108	NA	NA	NA	NA	NA
pH_7.85_DO_8.9	8	NA	2016-07-14	07:12:28	7.84304	12.0386	9.09414	NA	NA	NA	NA	NA
pH_7.85_DO_8.9	8	NA	2016-07-14	07:22:29	7.83595	12.158	8.86593	NA	NA	NA	NA	NA
pH_7.85_DO_8.9	8	NA	2016-07-14	07:32:29	7.83926	12.1244	8.90425	NA	NA	NA	NA	NA
pH_7.85_DO_8.9	8	NA	2016-07-14	07:42:28	7.84154	12.1002	8.63722	NA	NA	NA	NA	NA
pH_7.85_DO_8.9	8	NA	2016-07-14	07:52:29	7.84274	12.0983	8.82736	NA	NA	NA	NA	NA
pH_7.85_DO_8.9	8	NA	2016-07-14	08:02:29	7.83577	12.1319	9.04329	NA	NA	NA	NA	NA
pH_7.85_DO_8.9	8	NA	2016-07-14	08:12:28	7.8426	12.0787	9.19968	NA	NA	NA	NA	NA
pH_7.85_DO_8.9	8	NA	2016-07-14	08:22:29	7.84042	12.1121	8.86984	NA	NA	NA	NA	NA
pH_7.85_DO_8.9	8	NA	2016-07-14	08:32:29	7.8359	12.0803	8.84745	NA	NA	NA	NA	NA
pH_7.85_DO_8.9	8	NA	2016-07-14	08:42:28	7.82877	12.1075	8.605	NA	NA	NA	NA	NA
pH_7.85_DO_8.9	8	NA	2016-07-14	08:52:29	7.83625	12.0665	8.90217	NA	NA	NA	NA	NA
pH_7.85_DO_8.9	8	NA	2016-07-14	09:02:29	7.83319	12.1024	9.06152	NA	NA	NA	NA	NA
pH_7.85_DO_8.9	8	NA	2016-07-14	09:12:28	7.83488	12.121	9.06986	NA	NA	NA	NA	NA
pH_7.85_DO_8.9	8	NA	2016-07-14	09:22:28	7.8393	12.104	8.68469	NA	NA	NA	NA	NA
pH_7.85_DO_8.9	8	NA	2016-07-14	09:32:29	7.83687	12.1482	8.82511	NA	NA	NA	NA	NA
pH_7.85_DO_8.9	8	NA	2016-07-14	09:42:28	7.84088	12.0876	9.0024	NA	NA	NA	NA	NA
pH_7.85_DO_8.9	8	NA	2016-07-14	09:52:28	7.83998	12.0956	8.97426	NA	NA	NA	NA	NA
pH_7.85_DO_8.9	8	NA	2016-07-14	10:02:29	7.83515	12.1087	8.90071	NA	NA	NA	NA	NA
pH_7.85_DO_8.9	8	NA	2016-07-14	10:12:28	7.83905	12.1194	8.70924	NA	NA	NA	NA	NA
pH_7.85_DO_8.9	8	NA	2016-07-14	10:22:28	7.83642	12.0843	8.98231	NA	NA	NA	NA	NA
pH_7.85_DO_8.9	8	NA	2016-07-14	10:32:29	7.83527	12.0994	9.03342	NA	NA	NA	NA	NA
pH_7.85_DO_8.9	8	NA	2016-07-14	10:42:29	7.83809	12.1269	8.92472	NA	NA	NA	NA	NA
pH_7.85_DO_8.9	8	NA	2016-07-14	10:52:28	7.83997	12.1317	8.90914	NA	NA	NA	NA	NA
pH_7.85_DO_8.9	8	NA	2016-07-14	11:02:29	7.83837	12.1061	8.71248	NA	NA	NA	NA	NA
pH_7.85_DO_8.9	8	NA	2016-07-14	11:12:29	7.83233	12.1543	8.86242	NA	NA	NA	NA	NA
pH_7.85_DO_8.9	8	NA	2016-07-14	11:22:28	7.83488	12.1059	9.01301	NA	NA	NA	NA	NA
pH_7.85_DO_8.9	8	NA	2016-07-14	11:32:29	7.83495	12.1038	9.02362	NA	NA	NA	NA	NA
pH_7.85_DO_8.9	8	NA	2016-07-14	11:42:29	7.82637	12.1411	8.86638	NA	NA	NA	NA	NA
pH_7.85_DO_8.9	8	NA	2016-07-14	11:52:28	7.82572	12.1357	8.63141	NA	NA	NA	NA	NA
pH_7.85_DO_8.9	8	NA	2016-07-14	12:02:29	7.82118	12.1157	8.97088	NA	NA	NA	NA	NA
pH_7.85_DO_8.9	8	NA	2016-07-14	12:12:29	7.8152	12.1239	9.06025	NA	NA	NA	NA	NA
pH_7.85_DO_8.9	8	NA	2016-07-14	12:22:28	7.81082	12.1404	9.06357	NA	NA	NA	NA	NA
pH_7.85_DO_8.9	8	NA	2016-07-14	12:32:29	7.80845	12.1173	8.91945	NA	NA	NA	NA	NA
pH_7.85_DO_8.9	8	NA	2016-07-14	12:42:29	7.80744	12.1717	8.65416	NA	NA	NA	NA	NA
pH_7.85_DO_8.9	8	NA	2016-07-14	12:52:28	7.81294	12.1076	8.78768	NA	NA	NA	NA	NA
pH_7.85_DO_8.9	8	NA	2016-07-14	13:02:28	7.80537	12.125	8.98463	NA	NA	NA	NA	NA
pH_7.85_DO_8.9	8	NA	2016-07-14	13:12:29	7.8017	12.1364	9.05238	NA	NA	NA	NA	NA
pH_7.85_DO_8.9	8	NA	2016-07-14	13:22:28	7.80383	12.1752	8.98809	NA	NA	NA	NA	NA
pH_7.85_DO_8.9	8	NA	2016-07-14	13:32:28	7.80968	12.1151	8.85975	NA	NA	NA	NA	NA
pH_7.85_DO_8.9	8	NA	2016-07-14	13:42:29	7.80895	12.1906	8.83527	NA	NA	NA	NA	NA
pH_7.85_DO_8.9	8	NA	2016-07-14	13:52:29	7.81808	12.1344	8.93637	NA	NA	NA	NA	NA
pH_7.85_DO_8.9	8	NA	2016-07-14	14:02:28	7.81788	12.1291	8.95268	NA	NA	NA	NA	NA
pH_7.85_DO_8.9	8	NA	2016-07-14	14:12:29	7.82121	12.174	8.64722	NA	NA	NA	NA	NA
pH_7.85_DO_8.9	8	NA	2016-07-14	14:22:29	7.82862	12.1091	8.92813	NA	NA	NA	NA	NA
pH_7.85_DO_8.9	8	NA	2016-07-14	14:32:28	7.82483	12.1813	9.06625	NA	NA	NA	NA	NA
pH_7.85_DO_8.9	8	NA	2016-07-14	14:42:29	7.83071	12.1716	9.0463	NA	NA	NA	NA	NA
pH_7.85_DO_8.9	8	NA	2016-07-14	14:52:29	7.83635	12.1213	8.77453	NA	NA	NA	NA	NA
pH_7.85_DO_8.9	8	NA	2016-07-14	15:02:28	7.83296	12.1722	8.84856	NA	NA	NA	NA	NA
pH_7.85_DO_8.9	8	NA	2016-07-14	15:12:29	7.83352	12.172	8.90806	NA	NA	NA	NA	NA
pH_7.85_DO_8.9	8	NA	2016-07-14	15:22:29	7.8339	12.1313	8.97149	NA	NA	NA	NA	NA
pH_7.85_DO_8.9	8	NA	2016-07-14	15:32:28	7.8294	12.1148	8.92193	NA	NA	NA	NA	NA
pH_7.85_DO_8.9	8	NA	2016-07-14	15:42:29	7.8232	12.2277	8.95101	NA	NA	NA	NA	NA
pH_7.85_DO_8.9	8	NA	2016-07-14	15:52:29	7.82476	12.2297	8.92297	NA	NA	NA	NA	NA
pH_7.85_DO_8.9	8	NA	2016-07-14	16:02:28	7.82927	12.2114	8.66134	NA	NA	NA	NA	NA
pH_7.85_DO_8.9	8	NA	2016-07-14	16:12:29	7.83117	12.1882	8.7728	NA	NA	NA	NA	NA
pH_7.85_DO_8.9	8	NA	2016-07-14	16:22:29	7.83356	12.1635	9.00705	NA	NA	NA	NA	NA
pH_7.85_DO_8.9	8	NA	2016-07-14	16:32:28	7.83583	12.1083	9.11533	NA	NA	NA	NA	NA
pH_7.85_DO_8.9	8	NA	2016-07-14	16:42:28	7.83084	12.1856	8.8334	NA	NA	NA	NA	NA
pH_7.85_DO_8.9	8	NA	2016-07-14	16:52:29	7.83579	12.1743	8.73216	NA	NA	NA	NA	NA
pH_7.85_DO_8.9	8	NA	2016-07-14	17:02:28	7.84219	12.1362	8.8515	NA	NA	NA	NA	NA
pH_7.85_DO_8.9	8	NA	2016-07-14	17:12:28	7.84158	12.1398	9.03298	NA	NA	NA	NA	NA
pH_7.85_DO_8.9	8	NA	2016-07-14	17:22:29	7.84161	12.1631	9.09638	NA	NA	NA	NA	NA
pH_7.85_DO_8.9	8	NA	2016-07-14	17:32:29	7.84897	12.1535	8.99849	NA	NA	NA	NA	NA
pH_7.85_DO_8.9	8	NA	2016-07-14	17:42:28	7.85296	12.1262	8.58716	NA	NA	NA	NA	NA
pH_7.85_DO_8.9	8	NA	2016-07-14	17:52:29	7.85241	12.131	8.75283	NA	NA	NA	NA	NA
pH_7.85_DO_8.9	8	NA	2016-07-14	18:02:29	7.8556	12.1248	8.95917	NA	NA	NA	NA	NA
pH_7.85_DO_8.9	8	NA	2016-07-14	18:12:28	7.85934	12.142	9.08726	NA	NA	NA	NA	NA
pH_7.85_DO_8.9	8	NA	2016-07-14	18:22:29	7.86384	12.131	9.00539	NA	NA	NA	NA	NA
pH_7.85_DO_8.9	8	NA	2016-07-14	18:32:29	7.86802	12.1349	8.7152	NA	NA	NA	NA	NA
pH_7.85_DO_8.9	8	NA	2016-07-14	18:42:28	7.86777	12.1358	8.82548	NA	NA	NA	NA	NA
pH_7.85_DO_8.9	8	NA	2016-07-14	18:52:29	7.86477	12.1862	9.00109	NA	NA	NA	NA	NA
pH_7.85_DO_8.9	8	NA	2016-07-14	19:02:29	7.86947	12.1695	9.05749	NA	NA	NA	NA	NA
pH_7.85_DO_8.9	8	NA	2016-07-14	19:12:28	7.87314	12.134	8.71641	NA	NA	NA	NA	NA
pH_7.85_DO_8.9	8	NA	2016-07-14	19:22:29	7.866	12.1573	8.83587	NA	NA	NA	NA	NA
pH_7.85_DO_8.9	8	NA	2016-07-14	19:32:29	7.86214	12.2153	8.96629	NA	NA	NA	NA	NA
pH_7.85_DO_8.9	8	NA	2016-07-14	19:42:28	7.86478	12.2017	8.97636	NA	NA	NA	NA	NA
pH_7.85_DO_8.9	8	NA	2016-07-14	19:52:29	7.86468	12.1502	8.9407	NA	NA	NA	NA	NA
pH_7.85_DO_8.9	8	NA	2016-07-14	20:02:29	7.86267	12.1125	8.90901	NA	NA	NA	NA	NA
pH_7.85_DO_8.9	8	NA	2016-07-14	20:12:28	7.84994	12.2105	8.84645	NA	NA	NA	NA	NA
pH_7.85_DO_8.9	8	NA	2016-07-14	20:22:28	7.85228	12.187	8.87904	NA	NA	NA	NA	NA
pH_7.85_DO_8.9	8	NA	2016-07-14	20:32:29	7.853	12.1369	8.93629	NA	NA	NA	NA	NA
pH_7.85_DO_8.9	8	NA	2016-07-14	20:42:28	7.84676	12.15	8.92463	NA	NA	NA	NA	NA
pH_7.85_DO_8.9	8	NA	2016-07-14	20:52:28	7.84254	12.1893	8.60071	NA	NA	NA	NA	NA
pH_7.85_DO_8.9	8	NA	2016-07-14	21:02:29	7.8444	12.1607	8.9133	NA	NA	NA	NA	NA
pH_7.85_DO_8.9	8	NA	2016-07-14	21:12:29	7.84382	12.1102	9.1128	NA	NA	NA	NA	NA
pH_7.85_DO_8.9	8	NA	2016-07-14	21:22:28	7.83314	12.1688	9.05387	NA	NA	NA	NA	NA
pH_7.85_DO_8.9	8	NA	2016-07-14	21:32:29	7.83384	12.1688	8.78466	NA	NA	NA	NA	NA
pH_7.85_DO_8.9	8	NA	2016-07-14	21:42:29	7.83618	12.121	8.81829	NA	NA	NA	NA	NA
pH_7.85_DO_8.9	8	NA	2016-07-14	21:52:28	7.8277	12.1858	8.86198	NA	NA	NA	NA	NA
pH_7.85_DO_8.9	8	NA	2016-07-14	22:02:29	7.82792	12.1558	8.85112	NA	NA	NA	NA	NA
pH_7.85_DO_8.9	8	NA	2016-07-14	22:12:29	7.82927	12.1084	8.97324	NA	NA	NA	NA	NA
pH_7.85_DO_8.9	8	NA	2016-07-14	22:22:28	7.82159	12.1574	8.91009	NA	NA	NA	NA	NA
pH_7.85_DO_8.9	8	NA	2016-07-14	22:32:29	7.82235	12.179	8.82854	NA	NA	NA	NA	NA
pH_7.85_DO_8.9	8	NA	2016-07-14	22:42:29	7.82162	12.121	8.99806	NA	NA	NA	NA	NA
pH_7.85_DO_8.9	8	NA	2016-07-14	22:52:28	7.81615	12.135	8.84008	NA	NA	NA	NA	NA
pH_7.85_DO_8.9	8	NA	2016-07-14	23:02:29	7.81876	12.1409	8.82847	NA	NA	NA	NA	NA
pH_7.85_DO_8.9	8	NA	2016-07-14	23:12:29	7.81226	12.1324	8.9898	NA	NA	NA	NA	NA
pH_7.85_DO_8.9	8	NA	2016-07-14	23:22:28	7.81179	12.13	8.96632	NA	NA	NA	NA	NA
pH_7.85_DO_8.9	8	NA	2016-07-14	23:32:29	7.81167	12.1347	8.97926	NA	NA	NA	NA	NA
pH_7.85_DO_8.9	8	NA	2016-07-14	23:42:29	7.80955	12.1846	8.94554	NA	NA	NA	NA	NA
pH_7.85_DO_8.9	8	NA	2016-07-14	23:52:28	7.81687	12.1705	8.62186	NA	NA	NA	NA	NA
pH_7.85_DO_8.9	8	NA	2016-07-15	00:02:28	7.81498	12.1159	8.82755	NA	NA	NA	NA	NA
pH_7.85_DO_8.9	8	NA	2016-07-15	00:12:29	7.80995	12.1411	9.0096	NA	NA	NA	NA	NA
pH_7.85_DO_8.9	8	NA	2016-07-15	00:22:28	7.81415	12.1235	9.10399	NA	NA	NA	NA	NA
pH_7.85_DO_8.9	8	NA	2016-07-15	00:32:28	7.81457	12.1109	8.81135	NA	NA	NA	NA	NA
pH_7.85_DO_8.9	8	NA	2016-07-15	00:42:29	7.81179	12.1839	8.77918	NA	NA	NA	NA	NA
pH_7.85_DO_8.9	8	NA	2016-07-15	00:52:29	7.81808	12.1459	8.94915	NA	NA	NA	NA	NA
pH_7.85_DO_8.9	8	NA	2016-07-15	01:02:28	7.8193	12.1132	8.96954	NA	NA	NA	NA	NA
pH_7.85_DO_8.9	8	NA	2016-07-15	01:12:29	7.8212	12.1206	8.95508	NA	NA	NA	NA	NA
pH_7.85_DO_8.9	8	NA	2016-07-15	01:22:29	7.81741	12.1685	8.81892	NA	NA	NA	NA	NA
pH_7.85_DO_8.9	8	NA	2016-07-15	01:32:28	7.8203	12.1327	8.69539	NA	NA	NA	NA	NA
pH_7.85_DO_8.9	8	NA	2016-07-15	01:42:29	7.82115	12.172	8.80333	NA	NA	NA	NA	NA
pH_7.85_DO_8.9	8	NA	2016-07-15	01:52:29	7.82444	12.1183	9.02484	NA	NA	NA	NA	NA
pH_7.85_DO_8.9	8	NA	2016-07-15	02:02:28	7.82042	12.1877	9.06881	NA	NA	NA	NA	NA
pH_7.85_DO_8.9	8	NA	2016-07-15	02:12:29	7.82768	12.1244	9.04277	NA	NA	NA	NA	NA
pH_7.85_DO_8.9	8	NA	2016-07-15	02:22:29	7.82201	12.1586	8.97852	NA	NA	NA	NA	NA
pH_7.85_DO_8.9	8	NA	2016-07-15	02:32:28	7.82878	12.1158	8.72752	NA	NA	NA	NA	NA
pH_7.85_DO_8.9	8	NA	2016-07-15	02:42:29	7.82303	12.1628	8.74185	NA	NA	NA	NA	NA
pH_7.85_DO_8.9	8	NA	2016-07-15	02:52:29	7.8283	12.1593	8.80109	NA	NA	NA	NA	NA
pH_7.85_DO_8.9	8	NA	2016-07-15	03:02:28	7.8271	12.1165	9.07136	NA	NA	NA	NA	NA
pH_7.85_DO_8.9	8	NA	2016-07-15	03:12:29	7.8257	12.1815	9.01162	NA	NA	NA	NA	NA
pH_7.85_DO_8.9	8	NA	2016-07-15	03:22:29	7.83311	12.1193	8.81481	NA	NA	NA	NA	NA
pH_7.85_DO_8.9	8	NA	2016-07-15	03:32:28	7.82853	12.1539	8.83805	NA	NA	NA	NA	NA
pH_7.85_DO_8.9	8	NA	2016-07-15	03:42:28	7.83233	12.1215	8.91723	NA	NA	NA	NA	NA
pH_7.85_DO_8.9	8	NA	2016-07-15	03:52:29	7.8301	12.1235	8.97015	NA	NA	NA	NA	NA
pH_7.85_DO_8.9	8	NA	2016-07-15	04:02:28	7.83264	12.124	8.6976	NA	NA	NA	NA	NA
pH_7.85_DO_8.9	8	NA	2016-07-15	04:12:28	7.82166	12.1267	8.92655	NA	NA	NA	NA	NA
pH_7.85_DO_8.9	8	NA	2016-07-15	04:22:29	7.82461	12.1599	8.99616	NA	NA	NA	NA	NA
pH_7.85_DO_8.9	8	NA	2016-07-15	04:32:29	7.82527	12.1082	9.06463	NA	NA	NA	NA	NA
pH_7.85_DO_8.9	8	NA	2016-07-15	04:42:28	7.81973	12.1871	9.02732	NA	NA	NA	NA	NA
pH_7.85_DO_8.9	8	NA	2016-07-15	04:52:29	7.83118	12.1532	8.58209	NA	NA	NA	NA	NA
pH_7.85_DO_8.9	8	NA	2016-07-15	05:02:29	7.83054	12.1028	8.72952	NA	NA	NA	NA	NA
pH_7.85_DO_8.9	8	NA	2016-07-15	05:12:28	7.82819	12.1196	8.90129	NA	NA	NA	NA	NA
pH_7.85_DO_8.9	8	NA	2016-07-15	05:22:29	7.82566	12.1373	9.07481	NA	NA	NA	NA	NA
pH_7.85_DO_8.9	8	NA	2016-07-15	05:32:29	7.83109	12.1022	9.10931	NA	NA	NA	NA	NA
pH_7.85_DO_8.9	8	NA	2016-07-15	05:42:28	7.82247	12.1934	9.03247	NA	NA	NA	NA	NA
pH_7.85_DO_8.9	8	NA	2016-07-15	05:52:29	7.82894	12.1931	8.59864	NA	NA	NA	NA	NA
pH_7.85_DO_8.9	8	NA	2016-07-15	06:02:29	7.83063	12.1154	8.65937	NA	NA	NA	NA	NA
pH_7.85_DO_8.9	8	NA	2016-07-15	06:12:29	7.82745	12.1412	8.79099	NA	NA	NA	NA	NA
pH_7.85_DO_8.9	8	NA	2016-07-15	06:22:29	7.82521	12.1271	9.07318	NA	NA	NA	NA	NA
pH_7.85_DO_8.9	8	NA	2016-07-15	06:32:29	7.82182	12.1665	9.20639	NA	NA	NA	NA	NA
pH_7.85_DO_8.9	8	NA	2016-07-15	06:42:28	7.82437	12.1047	9.11535	NA	NA	NA	NA	NA
pH_7.85_DO_8.9	8	NA	2016-07-15	06:52:29	7.82235	12.1324	8.72877	NA	NA	NA	NA	NA
pH_7.85_DO_8.9	8	NA	2016-07-15	07:02:29	7.82183	12.1206	8.66743	NA	NA	NA	NA	NA
pH_7.85_DO_8.9	8	NA	2016-07-15	07:12:28	7.82028	12.1757	8.72535	NA	NA	NA	NA	NA
pH_7.85_DO_8.9	8	NA	2016-07-15	07:22:28	7.8255	12.1107	9.01023	NA	NA	NA	NA	NA
pH_7.85_DO_8.9	8	NA	2016-07-15	07:32:29	7.81686	12.15	9.11739	NA	NA	NA	NA	NA
pH_7.85_DO_8.9	8	NA	2016-07-15	07:42:28	7.82237	12.1205	9.00873	NA	NA	NA	NA	NA
pH_7.85_DO_8.9	8	NA	2016-07-15	07:52:28	7.81425	12.1517	8.8366	NA	NA	NA	NA	NA
pH_7.85_DO_8.9	8	NA	2016-07-15	08:02:29	7.81847	12.1532	8.8736	NA	NA	NA	NA	NA
pH_7.85_DO_8.9	8	NA	2016-07-15	08:12:29	7.82303	12.0919	8.83092	NA	NA	NA	NA	NA
pH_7.85_DO_8.9	8	NA	2016-07-15	08:22:28	7.81082	12.1895	8.83595	NA	NA	NA	NA	NA
pH_7.85_DO_8.9	8	NA	2016-07-15	08:32:29	7.81815	12.2127	8.95456	NA	NA	NA	NA	NA
pH_7.85_DO_8.9	8	NA	2016-07-15	08:42:29	7.82414	12.1356	8.99433	NA	NA	NA	NA	NA
pH_7.85_DO_8.9	8	NA	2016-07-15	08:52:28	7.82964	12.1137	8.96237	NA	NA	NA	NA	NA
pH_7.85_DO_8.9	8	NA	2016-07-15	09:02:29	7.82119	12.1688	8.76121	NA	NA	NA	NA	NA
pH_7.85_DO_8.9	8	NA	2016-07-15	09:12:29	7.82177	12.1858	8.77441	NA	NA	NA	NA	NA
pH_7.85_DO_8.9	8	NA	2016-07-15	09:22:28	7.82519	12.1643	9.00053	NA	NA	NA	NA	NA
pH_7.85_DO_8.9	8	NA	2016-07-15	09:32:29	7.83004	12.1836	9.05538	NA	NA	NA	NA	NA
pH_7.85_DO_8.9	8	NA	2016-07-15	09:42:29	7.83245	12.1338	8.90497	NA	NA	NA	NA	NA
pH_7.85_DO_8.9	8	NA	2016-07-15	09:52:28	7.8305	12.13	8.79813	NA	NA	NA	NA	NA
pH_7.85_DO_8.9	8	NA	2016-07-15	10:02:29	7.83008	12.172	8.6495	NA	NA	NA	NA	NA
pH_7.85_DO_8.9	8	NA	2016-07-15	10:12:29	7.83297	12.1454	8.9462	NA	NA	NA	NA	NA
pH_7.85_DO_8.9	8	NA	2016-07-15	10:22:28	7.83264	12.1481	9.15098	NA	NA	NA	NA	NA
pH_7.85_DO_8.9	8	NA	2016-07-15	10:32:29	7.8346	12.125	9.06521	NA	NA	NA	NA	NA
pH_7.85_DO_8.9	8	NA	2016-07-15	10:42:29	7.82893	12.1951	8.61969	NA	NA	NA	NA	NA
pH_7.85_DO_8.9	8	NA	2016-07-15	10:52:28	7.8301	12.2073	8.49592	NA	NA	NA	NA	NA
pH_7.85_DO_8.9	8	NA	2016-07-15	11:02:28	7.83133	12.2117	8.89053	NA	NA	NA	NA	NA
pH_7.85_DO_8.9	8	NA	2016-07-15	11:12:29	7.82973	12.1928	9.13885	NA	NA	NA	NA	NA
pH_7.85_DO_8.9	8	NA	2016-07-15	11:22:28	7.82725	12.19	9.25965	NA	NA	NA	NA	NA
pH_7.85_DO_8.9	8	NA	2016-07-15	11:32:28	7.82703	12.2171	9.00505	NA	NA	NA	NA	NA
pH_7.85_DO_8.9	8	NA	2016-07-15	11:42:29	7.82692	12.2009	8.59713	NA	NA	NA	NA	NA
pH_7.85_DO_8.9	8	NA	2016-07-15	11:52:29	7.82584	12.252	8.68728	NA	NA	NA	NA	NA
pH_7.85_DO_8.9	8	NA	2016-07-15	12:02:28	7.82186	12.2444	8.98177	NA	NA	NA	NA	NA
pH_7.85_DO_8.9	8	NA	2016-07-15	12:12:29	7.82393	12.1273	9.14589	NA	NA	NA	NA	NA
pH_7.85_DO_8.9	8	NA	2016-07-15	12:22:29	7.81075	12.1041	9.03702	NA	NA	NA	NA	NA
pH_7.85_DO_8.9	8	NA	2016-07-15	12:32:28	7.80588	12.1251	8.56752	NA	NA	NA	NA	NA
pH_7.85_DO_8.9	8	NA	2016-07-15	12:42:29	7.79902	12.1011	8.81789	NA	NA	NA	NA	NA
pH_7.85_DO_8.9	8	NA	2016-07-15	12:52:29	7.7921	12.1385	8.95826	NA	NA	NA	NA	NA
pH_7.85_DO_8.9	8	NA	2016-07-15	13:02:28	7.78744	12.1249	9.04423	NA	NA	NA	NA	NA
pH_7.85_DO_8.9	8	NA	2016-07-15	13:12:29	7.78405	12.1234	9.00557	NA	NA	NA	NA	NA
pH_7.85_DO_8.9	8	NA	2016-07-15	13:22:29	7.7853	12.106	8.68616	NA	NA	NA	NA	NA
pH_7.85_DO_8.9	8	NA	2016-07-15	13:32:28	7.77581	12.103	8.80557	NA	NA	NA	NA	NA
pH_7.85_DO_8.9	8	NA	2016-07-15	13:42:29	7.77317	12.1322	8.9654	NA	NA	NA	NA	NA
pH_7.85_DO_8.9	8	NA	2016-07-15	13:52:29	7.77774	12.1226	9.08084	NA	NA	NA	NA	NA
pH_7.85_DO_8.9	8	NA	2016-07-15	14:02:28	7.7814	12.1402	9.08208	NA	NA	NA	NA	NA
pH_7.85_DO_8.9	8	NA	2016-07-15	14:12:29	7.78973	12.105	8.5956	NA	NA	NA	NA	NA
pH_7.85_DO_8.9	8	NA	2016-07-15	14:22:29	7.78939	12.1102	8.71645	NA	NA	NA	NA	NA
pH_7.85_DO_8.9	8	NA	2016-07-15	14:32:28	7.7912	12.1236	8.90833	NA	NA	NA	NA	NA
pH_7.85_DO_8.9	8	NA	2016-07-15	14:42:28	7.78842	12.1409	9.10038	NA	NA	NA	NA	NA
pH_7.85_DO_8.9	8	NA	2016-07-15	14:52:29	7.79137	12.1173	9.12088	NA	NA	NA	NA	NA
pH_7.85_DO_8.9	8	NA	2016-07-15	15:02:28	7.79247	12.1154	8.62968	NA	NA	NA	NA	NA
pH_7.85_DO_8.9	8	NA	2016-07-15	15:12:28	7.79228	12.1216	8.78814	NA	NA	NA	NA	NA
pH_7.85_DO_8.9	8	NA	2016-07-15	15:22:29	7.79754	12.1566	8.99345	NA	NA	NA	NA	NA
pH_7.85_DO_8.9	8	NA	2016-07-15	15:32:29	7.80173	12.1389	9.14271	NA	NA	NA	NA	NA
pH_7.85_DO_8.9	8	NA	2016-07-15	15:42:28	7.80071	12.119	9.09388	NA	NA	NA	NA	NA
pH_7.85_DO_8.9	8	NA	2016-07-15	15:52:29	7.80544	12.102	8.64843	NA	NA	NA	NA	NA
pH_7.85_DO_8.9	8	NA	2016-07-15	16:02:29	7.80515	12.1283	8.58566	NA	NA	NA	NA	NA
pH_7.85_DO_8.9	8	NA	2016-07-15	16:12:28	7.80994	12.0817	8.72104	NA	NA	NA	NA	NA
pH_7.85_DO_8.9	8	NA	2016-07-15	16:22:29	7.80692	12.1073	8.95486	NA	NA	NA	NA	NA
pH_7.85_DO_8.9	8	NA	2016-07-15	16:32:29	7.81173	12.1344	9.14899	NA	NA	NA	NA	NA
pH_7.85_DO_8.9	8	NA	2016-07-15	16:42:29	7.81409	12.1308	9.0696	NA	NA	NA	NA	NA
pH_7.85_DO_8.9	8	NA	2016-07-15	16:52:29	7.81696	12.1248	8.84848	NA	NA	NA	NA	NA
pH_7.85_DO_8.9	8	NA	2016-07-15	17:02:29	7.8138	12.131	8.86106	NA	NA	NA	NA	NA
pH_7.85_DO_8.9	8	NA	2016-07-15	17:12:28	7.8208	12.1006	8.90175	NA	NA	NA	NA	NA
pH_7.85_DO_8.9	8	NA	2016-07-15	17:22:29	7.82118	12.0911	8.92298	NA	NA	NA	NA	NA
pH_7.85_DO_8.9	8	NA	2016-07-15	17:32:29	7.81883	12.129	8.81359	NA	NA	NA	NA	NA
pH_7.85_DO_8.9	8	NA	2016-07-15	17:42:28	7.82253	12.1075	8.76355	NA	NA	NA	NA	NA
pH_7.85_DO_8.9	8	NA	2016-07-15	17:52:29	7.8168	12.1063	8.99245	NA	NA	NA	NA	NA
pH_7.85_DO_8.9	8	NA	2016-07-15	18:02:29	7.8203	12.1272	9.0491	NA	NA	NA	NA	NA
pH_7.85_DO_8.9	8	NA	2016-07-15	18:12:28	7.82494	12.1372	9.09773	NA	NA	NA	NA	NA
pH_7.85_DO_8.9	8	NA	2016-07-15	18:22:28	7.82716	12.0962	8.97558	NA	NA	NA	NA	NA
pH_7.85_DO_8.9	8	NA	2016-07-15	18:32:29	7.82491	12.1257	8.64659	NA	NA	NA	NA	NA
pH_7.85_DO_8.9	8	NA	2016-07-15	18:42:28	7.82757	12.1106	8.80571	NA	NA	NA	NA	NA
pH_7.85_DO_8.9	8	NA	2016-07-15	18:52:28	7.82384	12.1184	8.9623	NA	NA	NA	NA	NA
pH_7.85_DO_8.9	8	NA	2016-07-15	19:02:29	7.82822	12.1071	9.00429	NA	NA	NA	NA	NA
pH_7.85_DO_8.9	8	NA	2016-07-15	19:12:29	7.82315	12.1366	8.77631	NA	NA	NA	NA	NA
pH_7.85_DO_8.9	8	NA	2016-07-15	19:22:28	7.82813	12.1257	8.76082	NA	NA	NA	NA	NA
pH_7.85_DO_8.9	8	NA	2016-07-15	19:32:29	7.82743	12.1297	8.85142	NA	NA	NA	NA	NA
pH_7.85_DO_8.9	8	NA	2016-07-15	19:42:29	7.82786	12.1233	9.07633	NA	NA	NA	NA	NA
pH_7.85_DO_8.9	8	NA	2016-07-15	19:52:28	7.8319	12.1343	9.10906	NA	NA	NA	NA	NA
pH_7.85_DO_8.9	8	NA	2016-07-15	20:02:29	7.82908	12.1317	8.86395	NA	NA	NA	NA	NA
pH_7.85_DO_8.9	8	NA	2016-07-15	20:12:29	7.83076	12.1022	8.78443	NA	NA	NA	NA	NA
pH_7.85_DO_8.9	8	NA	2016-07-15	20:22:28	7.82888	12.135	8.83105	NA	NA	NA	NA	NA
pH_7.85_DO_8.9	8	NA	2016-07-15	20:32:29	7.82767	12.1133	8.91208	NA	NA	NA	NA	NA
pH_7.85_DO_8.9	8	NA	2016-07-15	20:42:29	7.82723	12.1355	8.99836	NA	NA	NA	NA	NA
pH_7.85_DO_8.9	8	NA	2016-07-15	20:52:28	7.82557	12.0906	8.85388	NA	NA	NA	NA	NA
pH_7.85_DO_8.9	8	NA	2016-07-15	21:02:29	7.82241	12.1294	8.86497	NA	NA	NA	NA	NA
pH_7.85_DO_8.9	8	NA	2016-07-15	21:12:29	7.82831	12.1183	8.86792	NA	NA	NA	NA	NA
pH_7.85_DO_8.9	8	NA	2016-07-15	21:22:28	7.82624	12.109	8.78548	NA	NA	NA	NA	NA
pH_7.85_DO_8.9	8	NA	2016-07-15	21:32:28	7.8238	12.0989	8.9984	NA	NA	NA	NA	NA
pH_7.85_DO_8.9	8	NA	2016-07-15	21:42:29	7.81702	12.1168	9.03974	NA	NA	NA	NA	NA
pH_7.85_DO_8.9	8	NA	2016-07-15	21:52:28	7.81317	12.1518	9.02284	NA	NA	NA	NA	NA
pH_7.85_DO_8.9	8	NA	2016-07-15	22:02:28	7.81725	12.0945	8.85536	NA	NA	NA	NA	NA
pH_7.85_DO_8.9	8	NA	2016-07-15	22:12:29	7.80971	12.1315	8.70475	NA	NA	NA	NA	NA
pH_7.85_DO_8.9	8	NA	2016-07-15	22:22:28	7.815	12.107	8.81241	NA	NA	NA	NA	NA
pH_7.85_DO_8.9	8	NA	2016-07-15	22:32:28	7.80589	12.1256	8.956	NA	NA	NA	NA	NA
pH_7.85_DO_8.9	8	NA	2016-07-15	22:42:29	7.80816	12.127	8.96131	NA	NA	NA	NA	NA
pH_7.85_DO_8.9	8	NA	2016-07-15	22:52:29	7.81088	12.1201	8.95511	NA	NA	NA	NA	NA
pH_7.85_DO_8.9	8	NA	2016-07-15	23:02:29	7.80861	12.1401	8.97565	NA	NA	NA	NA	NA
pH_7.85_DO_8.9	8	NA	2016-07-15	23:12:29	7.81392	12.1019	8.90339	NA	NA	NA	NA	NA
pH_7.85_DO_8.9	8	NA	2016-07-15	23:22:29	7.81112	12.1209	8.62442	NA	NA	NA	NA	NA
pH_7.85_DO_8.9	8	NA	2016-07-15	23:32:28	7.81363	12.1498	8.75525	NA	NA	NA	NA	NA
pH_7.85_DO_8.9	8	NA	2016-07-15	23:42:29	7.81797	12.117	8.99747	NA	NA	NA	NA	NA
pH_7.85_DO_8.9	8	NA	2016-07-15	23:52:29	7.81359	12.1057	9.09432	NA	NA	NA	NA	NA
pH_7.85_DO_8.9	8	NA	2016-07-16	00:02:28	7.80511	12.1496	9.07853	NA	NA	NA	NA	NA
pH_7.85_DO_8.9	8	NA	2016-07-16	00:12:29	7.81259	12.1154	8.99057	NA	NA	NA	NA	NA
pH_7.85_DO_8.9	8	NA	2016-07-16	00:22:29	7.81123	12.0906	8.57869	NA	NA	NA	NA	NA
pH_7.85_DO_8.9	8	NA	2016-07-16	00:32:28	7.8031	12.1316	8.83144	NA	NA	NA	NA	NA
pH_7.85_DO_8.9	8	NA	2016-07-16	00:42:29	7.80385	12.1194	8.9029	NA	NA	NA	NA	NA
pH_7.85_DO_8.9	8	NA	2016-07-16	00:52:29	7.80034	12.1213	8.92807	NA	NA	NA	NA	NA
pH_7.85_DO_8.9	8	NA	2016-07-16	01:02:28	7.80274	12.1044	9.05869	NA	NA	NA	NA	NA
pH_7.85_DO_8.9	8	NA	2016-07-16	01:12:29	7.79754	12.1069	9.07088	NA	NA	NA	NA	NA
pH_7.85_DO_8.9	8	NA	2016-07-16	01:22:29	7.79403	12.1269	8.76808	NA	NA	NA	NA	NA
pH_7.85_DO_8.9	8	NA	2016-07-16	01:32:28	7.79018	12.1452	8.59985	NA	NA	NA	NA	NA
pH_7.85_DO_8.9	8	NA	2016-07-16	01:42:28	7.79387	12.1283	8.86722	NA	NA	NA	NA	NA
pH_7.85_DO_8.9	8	NA	2016-07-16	01:52:29	7.79271	12.1022	9.05764	NA	NA	NA	NA	NA
pH_7.85_DO_8.9	8	NA	2016-07-16	02:02:28	7.79061	12.1278	9.04299	NA	NA	NA	NA	NA
pH_7.85_DO_8.9	8	NA	2016-07-16	02:12:28	7.79299	12.1216	8.86476	NA	NA	NA	NA	NA
pH_7.85_DO_8.9	8	NA	2016-07-16	02:22:29	7.79695	12.1008	8.62592	NA	NA	NA	NA	NA
pH_7.85_DO_8.9	8	NA	2016-07-16	02:32:29	7.79595	12.1273	8.76756	NA	NA	NA	NA	NA
pH_7.85_DO_8.9	8	NA	2016-07-16	02:42:28	7.79889	12.1045	9.01516	NA	NA	NA	NA	NA
pH_7.85_DO_8.9	8	NA	2016-07-16	02:52:29	7.80018	12.1153	9.16284	NA	NA	NA	NA	NA
pH_7.85_DO_8.9	8	NA	2016-07-16	03:02:29	7.80084	12.1318	9.05452	NA	NA	NA	NA	NA
pH_7.85_DO_8.9	8	NA	2016-07-16	03:12:28	7.80518	12.0985	8.58388	NA	NA	NA	NA	NA
pH_7.85_DO_8.9	8	NA	2016-07-16	03:22:29	7.80174	12.1348	8.7947	NA	NA	NA	NA	NA
pH_7.85_DO_8.9	8	NA	2016-07-16	03:32:29	7.80192	12.1368	8.91951	NA	NA	NA	NA	NA
pH_7.85_DO_8.9	8	NA	2016-07-16	03:42:28	7.80661	12.1163	9.10802	NA	NA	NA	NA	NA
pH_7.85_DO_8.9	8	NA	2016-07-16	03:52:29	7.81181	12.0757	8.99958	NA	NA	NA	NA	NA
pH_7.85_DO_8.9	8	NA	2016-07-16	04:02:29	7.80531	12.1222	8.71543	NA	NA	NA	NA	NA
pH_7.85_DO_8.9	8	NA	2016-07-16	04:12:28	7.80451	12.1407	8.75631	NA	NA	NA	NA	NA
pH_7.85_DO_8.9	8	NA	2016-07-16	04:22:29	7.80797	12.1099	8.99534	NA	NA	NA	NA	NA
pH_7.85_DO_8.9	8	NA	2016-07-16	04:32:29	7.80698	12.0966	9.11013	NA	NA	NA	NA	NA
pH_7.85_DO_8.9	8	NA	2016-07-16	04:42:28	7.80497	12.1141	8.99947	NA	NA	NA	NA	NA
pH_7.85_DO_8.9	8	NA	2016-07-16	04:52:28	7.80678	12.0992	8.73715	NA	NA	NA	NA	NA
pH_7.85_DO_8.9	8	NA	2016-07-16	05:02:29	7.80656	12.1259	8.67939	NA	NA	NA	NA	NA
pH_7.85_DO_8.9	8	NA	2016-07-16	05:12:28	7.8143	12.1255	8.97445	NA	NA	NA	NA	NA
pH_7.85_DO_8.9	8	NA	2016-07-16	05:22:28	7.82608	12.0485	9.13539	NA	NA	NA	NA	NA
pH_7.85_DO_8.9	8	NA	2016-07-16	05:32:29	7.82531	12.1235	9.158	NA	NA	NA	NA	NA
pH_7.85_DO_8.9	8	NA	2016-07-16	05:42:28	7.84783	12.2259	8.31847	NA	NA	NA	NA	NA
pH_7.85_DO_8.9	8	NA	2016-07-16	05:52:28	7.87747	12.2944	8.24632	NA	NA	NA	NA	NA
pH_7.85_DO_8.9	8	NA	2016-07-16	06:02:29	7.89601	12.2629	8.66399	NA	NA	NA	NA	NA
pH_7.85_DO_8.9	8	NA	2016-07-16	06:12:29	7.90343	12.2453	8.99967	NA	NA	NA	NA	NA
pH_7.85_DO_8.9	8	NA	2016-07-16	06:22:28	7.90874	12.1494	9.1591	NA	NA	NA	NA	NA
pH_7.85_DO_8.9	8	NA	2016-07-16	06:32:29	7.90779	12.019	9.19131	NA	NA	NA	NA	NA
pH_7.85_DO_8.9	8	NA	2016-07-16	06:42:29	7.87221	11.8868	8.87179	NA	NA	NA	NA	NA
pH_7.85_DO_8.9	8	NA	2016-07-16	06:52:28	7.81751	11.9027	8.86971	NA	NA	NA	NA	NA
pH_7.85_DO_8.9	8	NA	2016-07-16	07:02:29	7.80025	12.0562	8.96615	NA	NA	NA	NA	NA
pH_7.85_DO_8.9	8	NA	2016-07-16	07:12:29	7.80318	12.1415	9.12446	NA	NA	NA	NA	NA
pH_7.85_DO_8.9	8	NA	2016-07-16	07:22:28	7.81104	12.0902	9.24466	NA	NA	NA	NA	NA
pH_7.85_DO_8.9	8	NA	2016-07-16	07:32:29	7.80668	12.1165	9.02145	NA	NA	NA	NA	NA
pH_7.85_DO_8.9	8	NA	2016-07-16	07:42:29	7.8129	12.079	8.6944	NA	NA	NA	NA	NA
pH_7.85_DO_8.9	8	NA	2016-07-16	07:52:28	7.80283	12.1251	8.78483	NA	NA	NA	NA	NA
pH_7.85_DO_8.9	8	NA	2016-07-16	08:02:29	7.80667	12.1341	8.91579	NA	NA	NA	NA	NA
pH_7.85_DO_8.9	8	NA	2016-07-16	08:12:29	7.81283	12.1095	9.00255	NA	NA	NA	NA	NA
pH_7.85_DO_8.9	8	NA	2016-07-16	08:22:29	7.80683	12.1205	8.92481	NA	NA	NA	NA	NA
pH_7.85_DO_8.9	8	NA	2016-07-16	08:32:28	7.8131	12.1049	8.9532	NA	NA	NA	NA	NA
pH_7.85_DO_8.9	8	NA	2016-07-16	08:42:29	7.81097	12.0937	8.99862	NA	NA	NA	NA	NA
pH_7.85_DO_8.9	8	NA	2016-07-16	08:52:28	7.81147	12.107	8.7221	NA	NA	NA	NA	NA
pH_7.85_DO_8.9	8	NA	2016-07-16	09:02:28	7.81264	12.0911	8.86117	NA	NA	NA	NA	NA
pH_7.85_DO_8.9	8	NA	2016-07-16	09:12:29	7.81529	12.1066	8.90517	NA	NA	NA	NA	NA
pH_7.85_DO_8.9	8	NA	2016-07-16	09:22:28	7.81935	12.1245	8.80468	NA	NA	NA	NA	NA
pH_7.85_DO_8.9	8	NA	2016-07-16	09:32:28	7.81709	12.0965	8.84294	NA	NA	NA	NA	NA
pH_7.85_DO_8.9	8	NA	2016-07-16	09:42:29	7.81622	12.0868	8.9499	NA	NA	NA	NA	NA
pH_7.85_DO_8.9	8	NA	2016-07-16	09:52:29	7.81494	12.1167	9.11261	NA	NA	NA	NA	NA
pH_7.85_DO_8.9	8	NA	2016-07-16	10:02:28	7.81646	12.1154	9.03656	NA	NA	NA	NA	NA
pH_7.85_DO_8.9	8	NA	2016-07-16	10:12:29	7.81714	12.1111	8.72658	NA	NA	NA	NA	NA
pH_7.85_DO_8.9	8	NA	2016-07-16	10:22:29	7.81895	12.1104	8.84614	NA	NA	NA	NA	NA
pH_7.85_DO_8.9	8	NA	2016-07-16	10:32:28	7.818	12.0642	8.86921	NA	NA	NA	NA	NA
pH_7.85_DO_8.9	8	NA	2016-07-16	10:42:29	7.817	12.0986	8.6396	NA	NA	NA	NA	NA
pH_7.85_DO_8.9	8	NA	2016-07-16	10:52:29	7.81415	12.1073	8.84653	NA	NA	NA	NA	NA
pH_7.85_DO_8.9	8	NA	2016-07-16	11:02:28	7.81185	12.0972	9.01231	NA	NA	NA	NA	NA
pH_7.85_DO_8.9	8	NA	2016-07-16	11:12:29	7.80774	12.113	9.11198	NA	NA	NA	NA	NA
pH_7.85_DO_8.9	8	NA	2016-07-16	11:22:29	7.81282	12.1214	9.03878	NA	NA	NA	NA	NA
pH_7.85_DO_8.9	8	NA	2016-07-16	11:32:28	7.81389	12.1064	8.74395	NA	NA	NA	NA	NA
pH_7.85_DO_8.9	8	NA	2016-07-16	11:42:29	7.81589	12.0773	8.78992	NA	NA	NA	NA	NA
pH_7.85_DO_8.9	8	NA	2016-07-16	11:52:29	7.81153	12.1136	8.93165	NA	NA	NA	NA	NA
pH_7.85_DO_8.9	8	NA	2016-07-16	12:02:28	7.80827	12.1444	8.98032	NA	NA	NA	NA	NA
pH_7.85_DO_8.9	8	NA	2016-07-16	12:12:28	7.81319	12.0941	8.98994	NA	NA	NA	NA	NA
pH_7.85_DO_8.9	8	NA	2016-07-16	12:22:29	7.81056	12.0947	8.67616	NA	NA	NA	NA	NA
pH_7.85_DO_8.9	8	NA	2016-07-16	12:32:28	7.80805	12.1617	8.86284	NA	NA	NA	NA	NA
pH_7.85_DO_8.9	8	NA	2016-07-16	12:42:28	7.81071	12.1164	9.1027	NA	NA	NA	NA	NA
pH_7.85_DO_8.9	8	NA	2016-07-16	12:52:29	7.81435	12.11	9.03257	NA	NA	NA	NA	NA
pH_7.85_DO_8.9	8	NA	2016-07-16	13:02:28	7.81754	12.0961	8.64878	NA	NA	NA	NA	NA
pH_7.85_DO_8.9	8	NA	2016-07-16	13:12:28	7.80905	12.1262	8.74579	NA	NA	NA	NA	NA
pH_7.85_DO_8.9	8	NA	2016-07-16	13:22:29	7.81302	12.1019	8.89922	NA	NA	NA	NA	NA
pH_7.85_DO_8.9	8	NA	2016-07-16	13:32:29	7.81363	12.1516	9.03941	NA	NA	NA	NA	NA
pH_7.85_DO_8.9	8	NA	2016-07-16	13:42:28	7.8148	12.1113	9.11093	NA	NA	NA	NA	NA
pH_7.85_DO_8.9	8	NA	2016-07-16	13:52:29	7.81518	12.1092	8.87774	NA	NA	NA	NA	NA
pH_7.85_DO_8.9	8	NA	2016-07-16	14:02:29	7.81401	12.1509	8.86417	NA	NA	NA	NA	NA
pH_7.85_DO_8.9	8	NA	2016-07-16	14:12:28	7.81799	12.093	8.98646	NA	NA	NA	NA	NA
pH_7.85_DO_8.9	8	NA	2016-07-16	14:22:29	7.81619	12.1087	8.93098	NA	NA	NA	NA	NA
pH_7.85_DO_8.9	8	NA	2016-07-16	14:32:29	7.81489	12.1149	8.9504	NA	NA	NA	NA	NA
pH_7.85_DO_8.9	8	NA	2016-07-16	14:42:28	7.81085	12.092	8.74001	NA	NA	NA	NA	NA
pH_7.85_DO_8.9	8	NA	2016-07-16	14:52:29	7.81034	12.0956	8.66025	NA	NA	NA	NA	NA
pH_7.85_DO_8.9	8	NA	2016-07-16	15:02:29	7.81387	12.1248	8.92657	NA	NA	NA	NA	NA
pH_7.85_DO_8.9	8	NA	2016-07-16	15:12:28	7.81654	12.145	9.08832	NA	NA	NA	NA	NA
pH_7.85_DO_8.9	8	NA	2016-07-16	15:22:29	7.82218	12.0811	9.07814	NA	NA	NA	NA	NA
pH_7.85_DO_8.9	8	NA	2016-07-16	15:32:29	7.81663	12.1315	8.71724	NA	NA	NA	NA	NA
pH_7.85_DO_8.9	8	NA	2016-07-16	15:42:28	7.82036	12.1025	8.84543	NA	NA	NA	NA	NA
pH_7.85_DO_8.9	8	NA	2016-07-16	15:52:28	7.82103	12.0871	8.95385	NA	NA	NA	NA	NA
pH_7.85_DO_8.9	8	NA	2016-07-16	16:02:29	7.82107	12.109	8.91096	NA	NA	NA	NA	NA
pH_7.85_DO_8.9	8	NA	2016-07-16	16:12:28	7.81945	12.1156	8.86426	NA	NA	NA	NA	NA
pH_7.85_DO_8.9	8	NA	2016-07-16	16:22:28	7.8225	12.0993	8.71333	NA	NA	NA	NA	NA
pH_7.85_DO_8.9	8	NA	2016-07-16	16:32:29	7.82144	12.0999	8.89004	NA	NA	NA	NA	NA
pH_7.85_DO_8.9	8	NA	2016-07-16	16:42:29	7.81964	12.1138	9.08656	NA	NA	NA	NA	NA
pH_7.85_DO_8.9	8	NA	2016-07-16	16:52:28	7.82141	12.0946	9.09324	NA	NA	NA	NA	NA
pH_7.85_DO_8.9	8	NA	2016-07-16	17:02:29	7.82252	12.1119	9.00516	NA	NA	NA	NA	NA
pH_7.85_DO_8.9	8	NA	2016-07-16	17:12:29	7.82673	12.1706	8.62274	NA	NA	NA	NA	NA
pH_7.85_DO_8.9	8	NA	2016-07-16	17:22:28	7.83512	12.093	8.75472	NA	NA	NA	NA	NA
pH_7.85_DO_8.9	8	NA	2016-07-16	17:32:29	7.82681	12.1403	8.96689	NA	NA	NA	NA	NA
pH_7.85_DO_8.9	8	NA	2016-07-16	17:42:29	7.82835	12.1282	9.10332	NA	NA	NA	NA	NA
pH_7.85_DO_8.9	8	NA	2016-07-16	17:52:28	7.83147	12.0709	8.83263	NA	NA	NA	NA	NA
pH_7.85_DO_8.9	8	NA	2016-07-16	18:02:29	7.82399	12.0816	8.81076	NA	NA	NA	NA	NA
pH_7.85_DO_8.9	8	NA	2016-07-16	18:12:29	7.82509	12.1028	8.83426	NA	NA	NA	NA	NA
pH_7.85_DO_8.9	8	NA	2016-07-16	18:22:28	7.82921	12.0973	8.92332	NA	NA	NA	NA	NA
pH_7.85_DO_8.9	8	NA	2016-07-16	18:32:29	7.82722	12.1221	8.98549	NA	NA	NA	NA	NA
pH_7.85_DO_8.9	8	NA	2016-07-16	18:42:29	7.82711	12.0935	8.98071	NA	NA	NA	NA	NA
pH_7.85_DO_8.9	8	NA	2016-07-16	18:52:28	7.8266	12.1703	8.76545	NA	NA	NA	NA	NA
pH_7.85_DO_8.9	8	NA	2016-07-16	19:02:29	7.83639	12.1376	8.96885	NA	NA	NA	NA	NA
pH_7.85_DO_8.9	8	NA	2016-07-16	19:12:29	7.83012	12.1139	9.02044	NA	NA	NA	NA	NA
pH_7.85_DO_8.9	8	NA	2016-07-16	19:22:28	7.83412	12.1021	8.84584	NA	NA	NA	NA	NA
pH_7.85_DO_8.9	8	NA	2016-07-16	19:32:28	7.82709	12.1489	8.80556	NA	NA	NA	NA	NA
pH_7.85_DO_8.9	8	NA	2016-07-16	19:42:29	7.83137	12.0437	8.89208	NA	NA	NA	NA	NA
pH_7.85_DO_8.9	8	NA	2016-07-16	19:52:28	7.82105	12.0667	8.98359	NA	NA	NA	NA	NA
pH_7.85_DO_8.9	8	NA	2016-07-16	20:02:28	7.8265	12.1745	8.92185	NA	NA	NA	NA	NA
pH_7.85_DO_8.9	8	NA	2016-07-16	20:12:29	7.82932	12.1312	8.8977	NA	NA	NA	NA	NA
pH_7.85_DO_8.9	8	NA	2016-07-16	20:22:29	7.82441	12.1356	8.75356	NA	NA	NA	NA	NA
pH_7.85_DO_8.9	8	NA	2016-07-16	20:32:28	7.83077	12.0945	8.86765	NA	NA	NA	NA	NA
pH_7.85_DO_8.9	8	NA	2016-07-16	20:42:29	7.82454	12.1421	8.97429	NA	NA	NA	NA	NA
pH_7.85_DO_8.9	8	NA	2016-07-16	20:52:29	7.82306	12.1402	9.03921	NA	NA	NA	NA	NA
pH_7.85_DO_8.9	8	NA	2016-07-16	21:02:28	7.82958	12.124	8.75328	NA	NA	NA	NA	NA
pH_7.85_DO_8.9	8	NA	2016-07-16	21:12:29	7.82663	12.041	8.90217	NA	NA	NA	NA	NA
pH_7.85_DO_8.9	8	NA	2016-07-16	21:22:29	7.8227	12.1277	9.01048	NA	NA	NA	NA	NA
pH_7.85_DO_8.9	8	NA	2016-07-16	21:32:28	7.82733	12.0762	9.05357	NA	NA	NA	NA	NA
pH_7.85_DO_8.9	8	NA	2016-07-16	21:42:29	7.82941	12.1849	8.63766	NA	NA	NA	NA	NA
pH_7.85_DO_8.9	8	NA	2016-07-16	21:52:29	7.83162	12.1002	8.81633	NA	NA	NA	NA	NA
pH_7.85_DO_8.9	8	NA	2016-07-16	22:02:28	7.82342	12.1338	8.97082	NA	NA	NA	NA	NA
pH_7.85_DO_8.9	8	NA	2016-07-16	22:12:29	7.82166	12.1097	9.05425	NA	NA	NA	NA	NA
pH_7.85_DO_8.9	8	NA	2016-07-16	22:22:29	7.81666	12.1266	8.94777	NA	NA	NA	NA	NA
pH_7.85_DO_8.9	8	NA	2016-07-16	22:32:28	7.81246	12.0732	8.83714	NA	NA	NA	NA	NA
pH_7.85_DO_8.9	8	NA	2016-07-16	22:42:29	7.80308	12.1861	8.71382	NA	NA	NA	NA	NA
pH_7.85_DO_8.9	8	NA	2016-07-16	22:52:29	7.81427	12.147	8.9417	NA	NA	NA	NA	NA
pH_7.85_DO_8.9	8	NA	2016-07-16	23:02:28	7.81336	12.0523	9.03788	NA	NA	NA	NA	NA
pH_7.85_DO_8.9	8	NA	2016-07-16	23:12:28	7.80266	12.1268	8.7556	NA	NA	NA	NA	NA
pH_7.85_DO_8.9	8	NA	2016-07-16	23:22:29	7.80431	12.1664	8.88569	NA	NA	NA	NA	NA
pH_7.85_DO_8.9	8	NA	2016-07-16	23:32:28	7.80524	12.0703	8.96032	NA	NA	NA	NA	NA
pH_7.85_DO_8.9	8	NA	2016-07-16	23:42:28	7.79664	12.1404	8.93187	NA	NA	NA	NA	NA
pH_7.85_DO_8.9	8	NA	2016-07-16	23:52:29	7.79745	12.129	8.91444	NA	NA	NA	NA	NA
pH_7.85_DO_8.9	8	A1	2016-07-17	NA	NA	NA	NA	7.85221	NA	29.65	NA	NA
pH_7.85_DO_8.9	8	D6	2016-07-17	NA	NA	NA	NA	7.84593	NA	29.65	NA	NA
pH_7.85_DO_8.9	8	NA	2016-07-17	00:02:29	7.7993	12.0919	8.76713	NA	NA	NA	NA	NA
pH_7.85_DO_8.9	8	NA	2016-07-17	00:12:28	7.79541	12.1388	8.82786	NA	NA	NA	NA	NA
pH_7.85_DO_8.9	8	NA	2016-07-17	00:22:29	7.79246	11.975	8.95257	NA	NA	NA	NA	NA
pH_7.85_DO_8.9	8	NA	2016-07-17	00:32:29	7.78146	12.082	8.96758	NA	NA	NA	NA	NA
pH_7.85_DO_8.9	8	NA	2016-07-17	00:42:28	7.78206	12.1244	9.0119	NA	NA	NA	NA	NA
pH_7.85_DO_8.9	8	NA	2016-07-17	00:52:29	7.78431	12.1239	9.05595	NA	NA	NA	NA	NA
pH_7.85_DO_8.9	8	NA	2016-07-17	01:02:29	7.78913	12.1467	8.62521	NA	NA	NA	NA	NA
pH_7.85_DO_8.9	8	NA	2016-07-17	01:12:29	7.79099	12.1229	8.74891	NA	NA	NA	NA	NA
pH_7.85_DO_8.9	8	NA	2016-07-17	01:22:29	7.78832	12.0913	8.98068	NA	NA	NA	NA	NA
pH_7.85_DO_8.9	8	NA	2016-07-17	01:32:29	7.78068	12.1174	9.00727	NA	NA	NA	NA	NA
pH_7.85_DO_8.9	8	NA	2016-07-17	01:42:28	7.78256	12.1555	8.9818	NA	NA	NA	NA	NA
pH_7.85_DO_8.9	8	NA	2016-07-17	01:52:29	7.78623	12.1194	8.87025	NA	NA	NA	NA	NA
pH_7.85_DO_8.9	8	NA	2016-07-17	02:02:29	7.78923	12.0885	8.58124	NA	NA	NA	NA	NA
pH_7.85_DO_8.9	8	NA	2016-07-17	02:12:28	7.7879	12.1017	8.82222	NA	NA	NA	NA	NA
pH_7.85_DO_8.9	8	NA	2016-07-17	02:22:29	7.78682	12.1088	8.98552	NA	NA	NA	NA	NA
pH_7.85_DO_8.9	8	NA	2016-07-17	02:32:29	7.78827	12.1588	9.17675	NA	NA	NA	NA	NA
pH_7.85_DO_8.9	8	NA	2016-07-17	02:42:28	7.7958	12.1181	9.07612	NA	NA	NA	NA	NA
pH_7.85_DO_8.9	8	NA	2016-07-17	02:52:28	7.80321	12.1695	8.60572	NA	NA	NA	NA	NA
pH_7.85_DO_8.9	8	NA	2016-07-17	03:02:29	7.80949	12.0989	8.83981	NA	NA	NA	NA	NA
pH_7.85_DO_8.9	8	NA	2016-07-17	03:12:28	7.80542	12.1174	9.00893	NA	NA	NA	NA	NA
pH_7.85_DO_8.9	8	NA	2016-07-17	03:22:28	7.81426	12.1148	9.06799	NA	NA	NA	NA	NA
pH_7.85_DO_8.9	8	NA	2016-07-17	03:32:29	7.81563	12.1224	8.97609	NA	NA	NA	NA	NA
pH_7.85_DO_8.9	8	NA	2016-07-17	03:42:29	7.82147	12.1279	8.64191	NA	NA	NA	NA	NA
pH_7.85_DO_8.9	8	NA	2016-07-17	03:52:28	7.82571	12.0864	8.72065	NA	NA	NA	NA	NA
pH_7.85_DO_8.9	8	NA	2016-07-17	04:02:29	7.82592	12.0541	8.84453	NA	NA	NA	NA	NA
pH_7.85_DO_8.9	8	NA	2016-07-17	04:12:29	7.81466	12.0923	9.1041	NA	NA	NA	NA	NA
pH_7.85_DO_8.9	8	NA	2016-07-17	04:22:29	7.82047	12.1084	9.20688	NA	NA	NA	NA	NA
pH_7.85_DO_8.9	8	NA	2016-07-17	04:32:29	7.82985	12.0872	8.80105	NA	NA	NA	NA	NA
pH_7.85_DO_8.9	8	NA	2016-07-17	04:42:29	7.8302	12.1018	8.7238	NA	NA	NA	NA	NA
pH_7.85_DO_8.9	8	NA	2016-07-17	04:52:28	7.82969	12.1184	8.81777	NA	NA	NA	NA	NA
pH_7.85_DO_8.9	8	NA	2016-07-17	05:02:29	7.83466	12.067	8.96242	NA	NA	NA	NA	NA
pH_7.85_DO_8.9	8	NA	2016-07-17	05:12:29	7.83269	12.1116	8.96296	NA	NA	NA	NA	NA
pH_7.85_DO_8.9	8	NA	2016-07-17	05:22:28	7.83633	12.091	8.97814	NA	NA	NA	NA	NA
pH_7.85_DO_8.9	8	NA	2016-07-17	05:32:29	7.8361	12.0889	8.72003	NA	NA	NA	NA	NA
pH_7.85_DO_8.9	8	NA	2016-07-17	05:42:29	7.83693	12.1139	8.89085	NA	NA	NA	NA	NA
pH_7.85_DO_8.9	8	NA	2016-07-17	05:52:28	7.84133	12.0959	9.04551	NA	NA	NA	NA	NA
pH_7.85_DO_8.9	8	NA	2016-07-17	06:02:29	7.83834	12.0919	9.01711	NA	NA	NA	NA	NA
pH_7.85_DO_8.9	8	NA	2016-07-17	06:12:29	7.84152	12.0915	9.01763	NA	NA	NA	NA	NA
pH_7.85_DO_8.9	8	NA	2016-07-17	06:22:28	7.84399	12.1145	8.68413	NA	NA	NA	NA	NA
pH_7.85_DO_8.9	8	NA	2016-07-17	06:32:28	7.8464	12.1	8.69888	NA	NA	NA	NA	NA
pH_7.85_DO_8.9	8	NA	2016-07-17	06:42:29	7.84675	12.1055	8.81253	NA	NA	NA	NA	NA
pH_7.85_DO_8.9	8	NA	2016-07-17	06:52:28	7.84928	12.1101	9.01459	NA	NA	NA	NA	NA
pH_7.85_DO_8.9	8	NA	2016-07-17	07:02:28	7.85225	12.1232	9.15332	NA	NA	NA	NA	NA
pH_7.85_DO_8.9	8	NA	2016-07-17	07:12:29	7.86235	12.1464	8.93437	NA	NA	NA	NA	NA
pH_7.85_DO_8.9	8	NA	2016-07-17	07:22:29	7.86223	12.0886	8.91474	NA	NA	NA	NA	NA
pH_7.85_DO_8.9	8	NA	2016-07-17	07:32:28	7.86183	12.1142	8.93017	NA	NA	NA	NA	NA
pH_7.85_DO_8.9	8	NA	2016-07-17	07:42:29	7.85956	12.1295	8.8379	NA	NA	NA	NA	NA
pH_7.85_DO_8.9	8	NA	2016-07-17	07:52:29	7.86419	12.1183	8.5524	NA	NA	NA	NA	NA
pH_7.85_DO_8.9	8	NA	2016-07-17	08:02:28	7.86222	12.1621	8.75239	NA	NA	NA	NA	NA
pH_7.85_DO_8.9	8	NA	2016-07-17	08:12:29	7.86402	12.0387	9.00088	NA	NA	NA	NA	NA
pH_7.85_DO_8.9	8	NA	2016-07-17	08:22:29	7.8576	12.0793	9.19952	NA	NA	NA	NA	NA
pH_7.85_DO_8.9	8	NA	2016-07-17	08:32:28	7.86436	12.1826	9.20683	NA	NA	NA	NA	NA
pH_7.85_DO_8.9	8	NA	2016-07-17	08:42:29	7.87328	12.0772	8.73271	NA	NA	NA	NA	NA
pH_7.85_DO_8.9	8	NA	2016-07-17	08:52:29	7.86487	12.0724	8.7205	NA	NA	NA	NA	NA
pH_7.85_DO_8.9	8	NA	2016-07-17	09:02:28	7.85641	12.0822	8.84262	NA	NA	NA	NA	NA
pH_7.85_DO_8.9	8	NA	2016-07-17	09:12:29	7.85665	12.1104	8.93112	NA	NA	NA	NA	NA
pH_7.85_DO_8.9	8	NA	2016-07-17	09:22:29	7.85737	12.101	8.9951	NA	NA	NA	NA	NA
pH_7.85_DO_8.9	8	NA	2016-07-17	09:32:28	7.85418	12.1047	8.96248	NA	NA	NA	NA	NA
pH_7.85_DO_8.9	8	NA	2016-07-17	09:42:29	7.8528	12.1452	9.00537	NA	NA	NA	NA	NA
pH_7.85_DO_8.9	8	NA	2016-07-17	09:52:29	7.85813	12.1698	8.58792	NA	NA	NA	NA	NA
pH_7.85_DO_8.9	8	NA	2016-07-17	10:02:29	7.85874	12.1067	8.69859	NA	NA	NA	NA	NA
pH_7.85_DO_8.9	8	NA	2016-07-17	10:12:28	7.85523	12.1014	8.86952	NA	NA	NA	NA	NA
pH_7.85_DO_8.9	8	NA	2016-07-17	10:22:29	7.84798	12.1217	9.12487	NA	NA	NA	NA	NA
pH_7.85_DO_8.9	8	NA	2016-07-17	10:32:28	7.84613	12.112	9.14436	NA	NA	NA	NA	NA
pH_7.85_DO_8.9	8	NA	2016-07-17	10:42:28	7.84632	12.0973	8.64985	NA	NA	NA	NA	NA
pH_7.85_DO_8.9	8	NA	2016-07-17	10:52:29	7.83965	12.0932	8.80594	NA	NA	NA	NA	NA
pH_7.85_DO_8.9	8	NA	2016-07-17	11:02:29	7.83724	12.1337	8.96095	NA	NA	NA	NA	NA
pH_7.85_DO_8.9	8	NA	2016-07-17	11:12:28	7.84354	12.1203	9.10091	NA	NA	NA	NA	NA
pH_7.85_DO_8.9	8	NA	2016-07-17	11:22:29	7.84284	12.1869	9.04929	NA	NA	NA	NA	NA
pH_7.85_DO_8.9	8	NA	2016-07-17	11:32:29	7.8481	12.1572	8.85676	NA	NA	NA	NA	NA
pH_7.85_DO_8.9	8	NA	2016-07-17	11:42:28	7.85349	12.1253	8.48496	NA	NA	NA	NA	NA
pH_7.85_DO_8.9	8	NA	2016-07-17	11:52:29	7.84292	12.1326	8.76526	NA	NA	NA	NA	NA
pH_7.85_DO_8.9	8	NA	2016-07-17	12:02:29	7.84396	12.1417	8.95544	NA	NA	NA	NA	NA
pH_7.85_DO_8.9	8	NA	2016-07-17	12:12:28	7.84568	12.1337	9.15738	NA	NA	NA	NA	NA
pH_7.85_DO_8.9	8	NA	2016-07-17	12:22:29	7.84537	12.1479	9.23644	NA	NA	NA	NA	NA
pH_7.85_DO_8.9	8	NA	2016-07-17	12:32:29	7.84658	12.1216	8.7849	NA	NA	NA	NA	NA
pH_7.85_DO_8.9	8	NA	2016-07-17	12:42:28	7.84264	12.1357	8.7054	NA	NA	NA	NA	NA
pH_7.85_DO_8.9	8	NA	2016-07-17	12:52:29	7.84236	12.118	8.82526	NA	NA	NA	NA	NA
pH_7.85_DO_8.9	8	NA	2016-07-17	13:02:29	7.83681	12.1816	8.99278	NA	NA	NA	NA	NA
pH_7.85_DO_8.9	8	NA	2016-07-17	13:12:28	7.83487	12.217	9.02136	NA	NA	NA	NA	NA
pH_7.85_DO_8.9	8	NA	2016-07-17	13:22:29	7.83674	12.2087	9.04362	NA	NA	NA	NA	NA
pH_7.85_DO_8.9	8	NA	2016-07-17	13:32:29	7.83762	12.1918	8.70268	NA	NA	NA	NA	NA
pH_7.85_DO_8.9	8	NA	2016-07-17	13:42:28	7.8373	12.1655	8.73181	NA	NA	NA	NA	NA
pH_7.85_DO_8.9	8	NA	2016-07-17	13:52:28	7.83501	12.1811	8.95768	NA	NA	NA	NA	NA
pH_7.85_DO_8.9	8	NA	2016-07-17	14:02:29	7.83134	12.1856	9.12653	NA	NA	NA	NA	NA
pH_7.85_DO_8.9	8	NA	2016-07-17	14:12:28	7.83066	12.2118	9.0946	NA	NA	NA	NA	NA
pH_7.85_DO_8.9	8	NA	2016-07-17	14:22:28	7.83099	12.2911	8.79054	NA	NA	NA	NA	NA
pH_7.85_DO_8.9	8	NA	2016-07-17	14:32:29	7.83463	12.2734	8.49037	NA	NA	NA	NA	NA
pH_7.85_DO_8.9	8	NA	2016-07-17	14:42:29	7.83697	12.1699	8.81924	NA	NA	NA	NA	NA
pH_7.85_DO_8.9	8	NA	2016-07-17	14:52:28	7.83756	12.1138	9.05152	NA	NA	NA	NA	NA
pH_7.85_DO_8.9	8	NA	2016-07-17	15:02:29	7.83111	12.1762	9.15781	NA	NA	NA	NA	NA
pH_7.85_DO_8.9	8	NA	2016-07-17	15:12:29	7.83788	12.1252	8.96972	NA	NA	NA	NA	NA
pH_7.85_DO_8.9	8	NA	2016-07-17	15:22:28	7.83789	12.177	8.60006	NA	NA	NA	NA	NA
pH_7.85_DO_8.9	8	NA	2016-07-17	15:32:29	7.84404	12.1157	8.86678	NA	NA	NA	NA	NA
pH_7.85_DO_8.9	8	NA	2016-07-17	15:42:29	7.83899	12.1759	9.01975	NA	NA	NA	NA	NA
pH_7.85_DO_8.9	8	NA	2016-07-17	15:52:28	7.84438	12.1038	9.10057	NA	NA	NA	NA	NA
pH_7.85_DO_8.9	8	NA	2016-07-17	16:02:29	7.8393	12.205	9.03124	NA	NA	NA	NA	NA
pH_7.85_DO_8.9	8	NA	2016-07-17	16:12:29	7.8473	12.1024	8.61913	NA	NA	NA	NA	NA
pH_7.85_DO_8.9	8	NA	2016-07-17	16:22:29	7.84232	12.1812	8.68079	NA	NA	NA	NA	NA
pH_7.85_DO_8.9	8	NA	2016-07-17	16:32:29	7.84276	12.1412	8.79889	NA	NA	NA	NA	NA
pH_7.85_DO_8.9	8	NA	2016-07-17	16:42:29	7.84251	12.1595	9.02222	NA	NA	NA	NA	NA
pH_7.85_DO_8.9	8	NA	2016-07-17	16:52:28	7.84498	12.1012	9.1728	NA	NA	NA	NA	NA
pH_7.85_DO_8.9	8	NA	2016-07-17	17:02:29	7.83925	12.1937	8.73418	NA	NA	NA	NA	NA
pH_7.85_DO_8.9	8	NA	2016-07-17	17:12:29	7.8445	12.1135	8.68604	NA	NA	NA	NA	NA
pH_7.85_DO_8.9	8	NA	2016-07-17	17:22:28	7.83878	12.1736	8.9752	NA	NA	NA	NA	NA
pH_7.85_DO_8.9	8	NA	2016-07-17	17:32:28	7.84198	12.1232	9.12807	NA	NA	NA	NA	NA
pH_7.85_DO_8.9	8	NA	2016-07-17	17:42:29	7.84058	12.0964	9.11309	NA	NA	NA	NA	NA
pH_7.85_DO_8.9	8	NA	2016-07-17	17:52:28	7.83675	12.1816	8.65944	NA	NA	NA	NA	NA
pH_7.85_DO_8.9	8	NA	2016-07-17	18:02:28	7.84428	12.1234	8.49654	NA	NA	NA	NA	NA
pH_7.85_DO_8.9	8	NA	2016-07-17	18:12:29	7.84276	12.1391	8.8658	NA	NA	NA	NA	NA
pH_7.85_DO_8.9	8	NA	2016-07-17	18:22:29	7.83704	12.1478	9.09956	NA	NA	NA	NA	NA
pH_7.85_DO_8.9	8	NA	2016-07-17	18:32:28	7.84007	12.1404	9.20994	NA	NA	NA	NA	NA
pH_7.85_DO_8.9	8	NA	2016-07-17	18:42:29	7.83709	12.1334	9.01131	NA	NA	NA	NA	NA
pH_7.85_DO_8.9	8	NA	2016-07-17	18:52:29	7.8362	12.1301	8.58138	NA	NA	NA	NA	NA
pH_7.85_DO_8.9	8	NA	2016-07-17	19:02:28	7.83647	12.1214	8.89649	NA	NA	NA	NA	NA
pH_7.85_DO_8.9	8	NA	2016-07-17	19:12:29	7.8299	12.1051	9.05948	NA	NA	NA	NA	NA
pH_7.85_DO_8.9	8	NA	2016-07-17	19:22:29	7.82634	12.1533	8.98809	NA	NA	NA	NA	NA
pH_7.85_DO_8.9	8	NA	2016-07-17	19:32:28	7.83287	12.1005	8.83861	NA	NA	NA	NA	NA
pH_7.85_DO_8.9	8	NA	2016-07-17	19:42:29	7.8274	12.1509	8.86593	NA	NA	NA	NA	NA
pH_7.85_DO_8.9	8	NA	2016-07-17	19:52:29	7.83452	12.1249	8.93703	NA	NA	NA	NA	NA
pH_7.85_DO_8.9	8	NA	2016-07-17	20:02:28	7.83462	12.1421	8.88602	NA	NA	NA	NA	NA
pH_7.85_DO_8.9	8	NA	2016-07-17	20:12:29	7.84503	12.1732	8.98994	NA	NA	NA	NA	NA
pH_7.85_DO_8.9	8	NA	2016-07-17	20:22:29	7.8537	12.106	8.949	NA	NA	NA	NA	NA
pH_7.85_DO_8.9	8	NA	2016-07-17	20:32:28	7.85236	12.1785	8.76924	NA	NA	NA	NA	NA
pH_7.85_DO_8.9	8	NA	2016-07-17	20:42:29	7.86086	12.1273	8.45315	NA	NA	NA	NA	NA
pH_7.85_DO_8.9	8	NA	2016-07-17	20:52:29	7.86042	12.1376	8.82192	NA	NA	NA	NA	NA
pH_7.85_DO_8.9	8	NA	2016-07-17	21:02:28	7.8592	12.12	9.05736	NA	NA	NA	NA	NA
pH_7.85_DO_8.9	8	NA	2016-07-17	21:12:28	7.85233	12.1611	9.22019	NA	NA	NA	NA	NA
pH_7.85_DO_8.9	8	NA	2016-07-17	21:22:29	7.85416	12.1683	9.22241	NA	NA	NA	NA	NA
pH_7.85_DO_8.9	8	NA	2016-07-17	21:32:28	7.85441	12.1526	8.55042	NA	NA	NA	NA	NA
pH_7.85_DO_8.9	8	NA	2016-07-17	21:42:28	7.85339	12.1354	8.7174	NA	NA	NA	NA	NA
pH_7.85_DO_8.9	8	NA	2016-07-17	21:52:29	7.84972	12.1025	8.84133	NA	NA	NA	NA	NA
pH_7.85_DO_8.9	8	NA	2016-07-17	22:02:29	7.84048	12.1399	9.02746	NA	NA	NA	NA	NA
pH_7.85_DO_8.9	8	NA	2016-07-17	22:12:28	7.84264	12.1294	9.18046	NA	NA	NA	NA	NA
pH_7.85_DO_8.9	8	NA	2016-07-17	22:22:29	7.83571	12.1113	8.8634	NA	NA	NA	NA	NA
pH_7.85_DO_8.9	8	NA	2016-07-17	22:32:29	7.82945	12.1629	8.73714	NA	NA	NA	NA	NA
pH_7.85_DO_8.9	8	NA	2016-07-17	22:42:28	7.83275	12.1214	8.79429	NA	NA	NA	NA	NA
pH_7.85_DO_8.9	8	NA	2016-07-17	22:52:29	7.82775	12.1416	8.9343	NA	NA	NA	NA	NA
pH_7.85_DO_8.9	8	NA	2016-07-17	23:02:29	7.82866	12.1298	9.05295	NA	NA	NA	NA	NA
pH_7.85_DO_8.9	8	NA	2016-07-17	23:12:28	7.82461	12.1355	8.98181	NA	NA	NA	NA	NA
pH_7.85_DO_8.9	8	NA	2016-07-17	23:22:29	7.8325	12.0905	8.82783	NA	NA	NA	NA	NA
pH_7.85_DO_8.9	8	NA	2016-07-17	23:32:29	7.82303	12.1419	8.85702	NA	NA	NA	NA	NA
pH_7.85_DO_8.9	8	NA	2016-07-17	23:42:28	7.82809	12.1165	8.9467	NA	NA	NA	NA	NA
pH_7.85_DO_8.9	8	NA	2016-07-17	23:52:29	7.82903	12.1206	8.87153	NA	NA	NA	NA	NA
pH_7.85_DO_8.9	8	NA	2016-07-18	NA	NA	NA	NA	NA	8.82	NA	NA	NA
pH_7.85_DO_8.9	8	NA	2016-07-18	00:02:29	7.82866	12.1114	9.01263	NA	NA	NA	NA	NA
pH_7.85_DO_8.9	8	NA	2016-07-18	00:12:28	7.82721	12.1315	8.59069	NA	NA	NA	NA	NA
pH_7.85_DO_8.9	8	NA	2016-07-18	00:22:28	7.82667	12.1087	8.7499	NA	NA	NA	NA	NA
pH_7.85_DO_8.9	8	NA	2016-07-18	00:32:29	7.82602	12.1556	9.03624	NA	NA	NA	NA	NA
pH_7.85_DO_8.9	8	NA	2016-07-18	00:42:28	7.82422	12.0958	9.18322	NA	NA	NA	NA	NA
pH_7.85_DO_8.9	8	NA	2016-07-18	00:52:28	7.82373	12.1246	8.93449	NA	NA	NA	NA	NA
pH_7.85_DO_8.9	8	NA	2016-07-18	01:02:29	7.82372	12.125	8.74443	NA	NA	NA	NA	NA
pH_7.85_DO_8.9	8	NA	2016-07-18	01:12:28	7.82555	12.1407	8.48093	NA	NA	NA	NA	NA
pH_7.85_DO_8.9	8	NA	2016-07-18	01:22:28	7.82863	12.0964	8.84012	NA	NA	NA	NA	NA
pH_7.85_DO_8.9	8	NA	2016-07-18	01:32:29	7.8255	12.1508	9.08528	NA	NA	NA	NA	NA
pH_7.85_DO_8.9	8	NA	2016-07-18	01:42:29	7.82281	12.1396	9.21731	NA	NA	NA	NA	NA
pH_7.85_DO_8.9	8	NA	2016-07-18	01:52:28	7.82012	12.0986	9.22219	NA	NA	NA	NA	NA
pH_7.85_DO_8.9	8	NA	2016-07-18	02:02:29	7.80995	12.1269	8.41874	NA	NA	NA	NA	NA
pH_7.85_DO_8.9	8	NA	2016-07-18	02:12:29	7.80645	12.1326	8.52637	NA	NA	NA	NA	NA
pH_7.85_DO_8.9	8	NA	2016-07-18	02:22:28	7.80257	12.1084	8.81471	NA	NA	NA	NA	NA
pH_7.85_DO_8.9	8	NA	2016-07-18	02:32:29	7.79746	12.1025	8.99825	NA	NA	NA	NA	NA
pH_7.85_DO_8.9	8	NA	2016-07-18	02:42:29	7.79122	12.1641	9.12981	NA	NA	NA	NA	NA
pH_7.85_DO_8.9	8	NA	2016-07-18	02:52:28	7.79386	12.0915	9.18248	NA	NA	NA	NA	NA
pH_7.85_DO_8.9	8	NA	2016-07-18	03:02:29	7.788	12.1406	9.21234	NA	NA	NA	NA	NA
pH_7.85_DO_8.9	8	NA	2016-07-18	03:12:29	7.78785	12.104	8.7307	NA	NA	NA	NA	NA
pH_7.85_DO_8.9	8	NA	2016-07-18	03:22:28	7.78613	12.1256	8.4218	NA	NA	NA	NA	NA
pH_7.85_DO_8.9	8	NA	2016-07-18	03:32:29	7.78416	12.1158	8.72453	NA	NA	NA	NA	NA
pH_7.85_DO_8.9	8	NA	2016-07-18	03:42:29	7.78129	12.1021	8.90976	NA	NA	NA	NA	NA
pH_7.85_DO_8.9	8	NA	2016-07-18	03:52:28	7.77542	12.1282	9.04333	NA	NA	NA	NA	NA
pH_7.85_DO_8.9	8	NA	2016-07-18	04:02:28	7.77861	12.1263	9.1152	NA	NA	NA	NA	NA
pH_7.85_DO_8.9	8	NA	2016-07-18	04:12:29	7.77928	12.1188	9.17053	NA	NA	NA	NA	NA
pH_7.85_DO_8.9	8	NA	2016-07-18	04:22:28	7.78145	12.1265	9.14221	NA	NA	NA	NA	NA
pH_7.85_DO_8.9	8	NA	2016-07-18	04:32:28	7.78251	12.1129	8.46298	NA	NA	NA	NA	NA
pH_7.85_DO_8.9	8	NA	2016-07-18	04:42:29	7.78531	12.1089	8.55993	NA	NA	NA	NA	NA
pH_7.85_DO_8.9	8	NA	2016-07-18	04:52:28	7.78246	12.1129	8.81644	NA	NA	NA	NA	NA
pH_7.85_DO_8.9	8	NA	2016-07-18	05:02:28	7.78463	12.0971	8.97233	NA	NA	NA	NA	NA
pH_7.85_DO_8.9	8	NA	2016-07-18	05:12:29	7.78189	12.1493	9.08192	NA	NA	NA	NA	NA
pH_7.85_DO_8.9	8	NA	2016-07-18	05:22:29	7.78622	12.1108	9.14318	NA	NA	NA	NA	NA
pH_7.85_DO_8.9	8	NA	2016-07-18	05:32:28	7.78667	12.0716	9.17303	NA	NA	NA	NA	NA
pH_7.85_DO_8.9	8	NA	2016-07-18	05:42:29	7.78619	12.1267	8.68052	NA	NA	NA	NA	NA
pH_7.85_DO_8.9	8	NA	2016-07-18	05:52:29	7.79	12.1015	8.6441	NA	NA	NA	NA	NA
pH_7.85_DO_8.9	8	NA	2016-07-18	06:02:28	7.78732	12.1285	8.87294	NA	NA	NA	NA	NA
pH_7.85_DO_8.9	8	NA	2016-07-18	06:12:29	7.7866	12.1119	9.00977	NA	NA	NA	NA	NA
pH_7.85_DO_8.9	8	NA	2016-07-18	06:22:29	7.78861	12.1321	9.10785	NA	NA	NA	NA	NA
pH_7.85_DO_8.9	8	NA	2016-07-18	06:32:28	7.79483	12.0959	9.14037	NA	NA	NA	NA	NA
pH_7.85_DO_8.9	8	NA	2016-07-18	06:42:29	7.797	12.0995	8.68762	NA	NA	NA	NA	NA
pH_7.85_DO_8.9	8	NA	2016-07-18	06:52:29	7.79556	12.1083	8.49158	NA	NA	NA	NA	NA
pH_7.85_DO_8.9	8	NA	2016-07-18	07:02:28	7.79476	12.0914	8.77137	NA	NA	NA	NA	NA
pH_7.85_DO_8.9	8	NA	2016-07-18	07:12:29	7.79601	12.0909	8.94209	NA	NA	NA	NA	NA
pH_7.85_DO_8.9	8	NA	2016-07-18	07:22:29	7.79561	12.1175	9.05646	NA	NA	NA	NA	NA
pH_7.85_DO_8.9	8	NA	2016-07-18	07:32:28	7.79555	12.1468	9.12925	NA	NA	NA	NA	NA
pH_7.85_DO_8.9	8	NA	2016-07-18	07:42:28	7.79578	12.1122	9.13818	NA	NA	NA	NA	NA
pH_7.85_DO_8.9	8	NA	2016-07-18	07:52:29	7.7981	12.0724	8.72178	NA	NA	NA	NA	NA
pH_7.85_DO_8.9	8	NA	2016-07-18	08:02:28	7.79394	12.1255	8.83872	NA	NA	NA	NA	NA
pH_7.85_DO_8.9	8	NA	2016-07-18	08:12:28	7.79481	12.1007	8.97449	NA	NA	NA	NA	NA
pH_7.85_DO_8.9	8	NA	2016-07-18	08:22:29	7.78934	12.1264	9.05521	NA	NA	NA	NA	NA
pH_7.85_DO_8.9	8	NA	2016-07-18	08:32:28	7.79421	12.115	9.0174	NA	NA	NA	NA	NA
pH_7.85_DO_8.9	8	NA	2016-07-18	08:42:28	7.80045	12.1369	8.7456	NA	NA	NA	NA	NA
pH_7.85_DO_8.9	8	NA	2016-07-18	08:52:29	7.79891	12.0858	8.31031	NA	NA	NA	NA	NA
pH_7.85_DO_8.9	8	NA	2016-07-18	09:02:29	7.7924	12.1168	8.6333	NA	NA	NA	NA	NA
pH_7.85_DO_8.9	8	NA	2016-07-18	09:12:28	7.79318	12.0907	8.85767	NA	NA	NA	NA	NA
pH_7.85_DO_8.9	8	NA	2016-07-18	09:22:29	7.79267	12.1105	9.01615	NA	NA	NA	NA	NA
pH_7.85_DO_8.9	8	NA	2016-07-18	09:32:29	7.79411	12.1033	9.11634	NA	NA	NA	NA	NA
pH_7.85_DO_8.9	8	NA	2016-07-18	09:42:28	7.79367	12.1212	9.17895	NA	NA	NA	NA	NA
pH_7.85_DO_8.9	8	NA	2016-07-18	09:52:29	7.79645	12.1134	9.20923	NA	NA	NA	NA	NA
pH_7.85_DO_8.9	8	NA	2016-07-18	10:02:29	7.79697	12.1533	8.75939	NA	NA	NA	NA	NA
pH_7.85_DO_8.9	8	NA	2016-07-18	10:12:28	7.80876	12.1018	8.8389	NA	NA	NA	NA	NA
pH_7.85_DO_8.9	8	NA	2016-07-18	10:22:29	7.80874	12.2181	8.95893	NA	NA	NA	NA	NA
pH_7.85_DO_8.9	8	NA	2016-07-18	10:32:29	7.8194	12.1718	9.00957	NA	NA	NA	NA	NA
pH_7.85_DO_8.9	8	NA	2016-07-18	10:42:28	7.81851	12.2038	8.93398	NA	NA	NA	NA	NA
pH_7.85_DO_8.9	8	NA	2016-07-18	10:52:29	7.82552	12.2488	8.46193	NA	NA	NA	NA	NA
pH_7.85_DO_8.9	8	NA	2016-07-18	11:02:29	7.83308	12.2376	8.64191	NA	NA	NA	NA	NA
pH_7.85_DO_8.9	8	NA	2016-07-18	11:12:28	7.83535	12.2483	8.92895	NA	NA	NA	NA	NA
pH_7.85_DO_8.9	8	NA	2016-07-18	11:22:28	7.83758	12.1933	9.11165	NA	NA	NA	NA	NA
pH_7.85_DO_8.9	8	NA	2016-07-18	11:32:29	7.84175	12.1764	9.2277	NA	NA	NA	NA	NA
pH_7.85_DO_8.9	8	NA	2016-07-18	11:42:28	7.84295	12.1505	9.06721	NA	NA	NA	NA	NA
pH_7.85_DO_8.9	8	NA	2016-07-18	11:52:28	7.84167	12.1606	8.74664	NA	NA	NA	NA	NA
pH_7.85_DO_8.9	8	NA	2016-07-18	12:02:29	7.84165	12.2351	8.83559	NA	NA	NA	NA	NA
pH_7.85_DO_8.9	8	NA	2016-07-18	12:12:28	7.83465	12.3581	8.90832	NA	NA	NA	NA	NA
pH_7.85_DO_8.9	8	NA	2016-07-18	12:22:28	7.83093	12.5027	8.67294	NA	NA	NA	NA	NA
pH_7.85_DO_8.9	8	NA	2016-07-18	12:32:29	7.8263	12.6468	8.68756	NA	NA	NA	NA	NA
pH_7.85_DO_8.9	8	NA	2016-07-18	12:42:29	7.82154	12.7641	8.92488	NA	NA	NA	NA	NA
pH_7.85_DO_8.9	8	NA	2016-07-18	12:52:29	7.8168	12.916	9.02828	NA	NA	NA	NA	NA
pH_7.85_DO_8.9	8	NA	2016-07-18	13:02:29	7.81425	13.0427	9.15637	NA	NA	NA	NA	NA
pH_7.85_DO_8.9	8	NA	2016-07-18	13:12:29	7.81002	13.1391	9.20145	NA	NA	NA	NA	NA
pH_7.85_DO_8.9	8	NA	2016-07-18	13:22:28	7.80999	13.2375	8.80776	NA	NA	NA	NA	NA
pH_7.85_DO_8.9	8	NA	2016-07-18	13:32:29	7.80561	13.3263	8.75134	NA	NA	NA	NA	NA
pH_7.85_DO_8.9	8	NA	2016-07-18	13:42:29	7.80932	13.4264	8.79496	NA	NA	NA	NA	NA
pH_7.85_DO_8.9	8	NA	2016-07-18	13:52:28	7.80948	13.4991	8.89236	NA	NA	NA	NA	NA
pH_7.85_DO_8.9	8	NA	2016-07-18	14:02:29	7.81041	13.5382	9.01696	NA	NA	NA	NA	NA
pH_7.85_DO_8.9	8	NA	2016-07-18	14:12:29	7.8079	13.555	9.09363	NA	NA	NA	NA	NA
pH_7.85_DO_8.9	8	NA	2016-07-18	14:22:28	7.80687	13.5472	9.03567	NA	NA	NA	NA	NA
pH_7.85_DO_8.9	8	NA	2016-07-18	14:32:29	7.8082	13.5681	8.48594	NA	NA	NA	NA	NA
pH_7.85_DO_8.9	8	NA	2016-07-18	14:42:29	7.81009	13.5632	8.43269	NA	NA	NA	NA	NA
pH_7.85_DO_8.9	8	NA	2016-07-18	14:52:28	7.81093	13.5444	8.73257	NA	NA	NA	NA	NA
pH_7.85_DO_8.9	8	NA	2016-07-18	15:02:28	7.80789	13.5674	8.92191	NA	NA	NA	NA	NA
pH_7.85_DO_8.9	8	NA	2016-07-18	15:12:29	7.80748	13.563	9.03728	NA	NA	NA	NA	NA
pH_7.85_DO_8.9	8	NA	2016-07-18	15:22:28	7.80735	13.5622	9.10487	NA	NA	NA	NA	NA
pH_7.85_DO_8.9	8	NA	2016-07-18	15:32:28	7.80907	13.6122	9.14214	NA	NA	NA	NA	NA
pH_7.85_DO_8.9	8	NA	2016-07-18	15:42:29	7.81254	13.534	9.16855	NA	NA	NA	NA	NA
pH_7.85_DO_8.9	8	NA	2016-07-18	15:52:28	7.81683	13.4156	8.96281	NA	NA	NA	NA	NA
pH_7.85_DO_8.9	8	NA	2016-07-18	16:02:28	7.82045	13.2764	8.76247	NA	NA	NA	NA	NA
pH_7.85_DO_8.9	8	NA	2016-07-18	16:12:29	7.82374	13.1509	8.81949	NA	NA	NA	NA	NA
pH_7.85_DO_8.9	8	NA	2016-07-18	16:22:29	7.82253	13.0173	8.94841	NA	NA	NA	NA	NA
pH_7.85_DO_8.9	8	NA	2016-07-18	16:32:28	7.82398	12.9051	9.00299	NA	NA	NA	NA	NA
pH_7.85_DO_8.9	8	NA	2016-07-18	16:42:29	7.82575	12.7762	8.90218	NA	NA	NA	NA	NA
pH_7.85_DO_8.9	8	NA	2016-07-18	16:52:29	7.82638	12.6958	8.5946	NA	NA	NA	NA	NA
pH_7.85_DO_8.9	8	NA	2016-07-18	17:02:28	7.82449	12.6464	8.83977	NA	NA	NA	NA	NA
pH_7.85_DO_8.9	8	NA	2016-07-18	17:12:29	7.82386	12.5799	9.02418	NA	NA	NA	NA	NA
pH_7.85_DO_8.9	8	NA	2016-07-18	17:22:29	7.82211	12.5382	9.13398	NA	NA	NA	NA	NA
pH_7.85_DO_8.9	8	NA	2016-07-18	17:32:28	7.82325	12.458	8.97207	NA	NA	NA	NA	NA
pH_7.85_DO_8.9	8	NA	2016-07-18	17:42:29	7.82144	12.4204	8.77848	NA	NA	NA	NA	NA
pH_7.85_DO_8.9	8	NA	2016-07-18	17:52:29	7.82272	12.409	8.57043	NA	NA	NA	NA	NA
pH_7.85_DO_8.9	8	NA	2016-07-18	18:02:28	7.82162	12.4113	8.84062	NA	NA	NA	NA	NA
pH_7.85_DO_8.9	8	NA	2016-07-18	18:12:29	7.82019	12.4091	9.02533	NA	NA	NA	NA	NA
pH_7.85_DO_8.9	8	NA	2016-07-18	18:22:29	7.81907	12.4099	9.14246	NA	NA	NA	NA	NA
pH_7.85_DO_8.9	8	NA	2016-07-18	18:32:28	7.8176	12.3913	9.0513	NA	NA	NA	NA	NA
pH_7.85_DO_8.9	8	NA	2016-07-18	18:42:28	7.82101	12.408	8.86559	NA	NA	NA	NA	NA
pH_7.85_DO_8.9	8	NA	2016-07-18	18:52:29	7.82288	12.4399	8.36669	NA	NA	NA	NA	NA
pH_7.85_DO_8.9	8	NA	2016-07-18	19:02:28	7.8211	12.4397	8.63248	NA	NA	NA	NA	NA
pH_7.85_DO_8.9	8	NA	2016-07-18	19:12:28	7.82459	12.4639	8.89147	NA	NA	NA	NA	NA
pH_7.85_DO_8.9	8	NA	2016-07-18	19:22:29	7.82522	12.4513	9.05907	NA	NA	NA	NA	NA
pH_7.85_DO_8.9	8	NA	2016-07-18	19:32:28	7.82826	12.4839	9.16995	NA	NA	NA	NA	NA
pH_7.85_DO_8.9	8	NA	2016-07-18	19:42:28	7.8283	12.479	9.23462	NA	NA	NA	NA	NA
pH_7.85_DO_8.9	8	NA	2016-07-18	19:52:29	7.83048	12.4751	8.83916	NA	NA	NA	NA	NA
pH_7.85_DO_8.9	8	NA	2016-07-18	20:02:29	7.83077	12.461	8.72704	NA	NA	NA	NA	NA
pH_7.85_DO_8.9	8	NA	2016-07-18	20:12:28	7.83021	12.449	8.93568	NA	NA	NA	NA	NA
pH_7.85_DO_8.9	8	NA	2016-07-18	20:22:29	7.82763	12.472	9.07172	NA	NA	NA	NA	NA
pH_7.85_DO_8.9	8	NA	2016-07-18	20:32:29	7.82736	12.4545	9.07309	NA	NA	NA	NA	NA
pH_7.85_DO_8.9	8	NA	2016-07-18	20:42:28	7.83032	12.459	8.6288	NA	NA	NA	NA	NA
pH_7.85_DO_8.9	8	NA	2016-07-18	20:52:29	7.82578	12.4511	8.54438	NA	NA	NA	NA	NA
pH_7.85_DO_8.9	8	NA	2016-07-18	21:02:29	7.82614	12.4495	8.82224	NA	NA	NA	NA	NA
pH_7.85_DO_8.9	8	NA	2016-07-18	21:12:28	7.82245	12.4089	9.00245	NA	NA	NA	NA	NA
pH_7.85_DO_8.9	8	NA	2016-07-18	21:22:29	7.82156	12.4037	9.11681	NA	NA	NA	NA	NA
pH_7.85_DO_8.9	8	NA	2016-07-18	21:32:29	7.81966	12.3495	9.18112	NA	NA	NA	NA	NA
pH_7.85_DO_8.9	8	NA	2016-07-18	21:42:28	7.81984	12.333	8.86024	NA	NA	NA	NA	NA
pH_7.85_DO_8.9	8	NA	2016-07-18	21:52:29	7.81832	12.3077	8.84679	NA	NA	NA	NA	NA
pH_7.85_DO_8.9	8	NA	2016-07-18	22:02:29	7.81743	12.2854	8.85161	NA	NA	NA	NA	NA
pH_7.85_DO_8.9	8	NA	2016-07-18	22:12:28	7.81532	12.2886	8.97204	NA	NA	NA	NA	NA
pH_7.85_DO_8.9	8	NA	2016-07-18	22:22:28	7.81567	12.285	8.97209	NA	NA	NA	NA	NA
pH_7.85_DO_8.9	8	NA	2016-07-18	22:32:29	7.81624	12.2763	8.75114	NA	NA	NA	NA	NA
pH_7.85_DO_8.9	8	NA	2016-07-18	22:42:28	7.81568	12.2547	8.89125	NA	NA	NA	NA	NA
pH_7.85_DO_8.9	8	NA	2016-07-18	22:52:28	7.81472	12.2433	8.97409	NA	NA	NA	NA	NA
pH_7.85_DO_8.9	8	NA	2016-07-18	23:02:29	7.8166	12.2182	8.90552	NA	NA	NA	NA	NA
pH_7.85_DO_8.9	8	NA	2016-07-18	23:12:29	7.81501	12.2086	8.91792	NA	NA	NA	NA	NA
pH_7.85_DO_8.9	8	NA	2016-07-18	23:22:28	7.81479	12.1893	8.92347	NA	NA	NA	NA	NA
pH_7.85_DO_8.9	8	NA	2016-07-18	23:32:29	7.81445	12.1626	8.83669	NA	NA	NA	NA	NA
pH_7.85_DO_8.9	8	NA	2016-07-18	23:42:29	7.81363	12.1286	8.87261	NA	NA	NA	NA	NA
pH_7.85_DO_8.9	8	NA	2016-07-18	23:52:28	7.81271	12.1078	8.90335	NA	NA	NA	NA	NA
pH_7.85_DO_8.9	8	NA	2016-07-19	00:02:29	7.80404	12.1849	8.86826	NA	NA	NA	NA	NA
pH_7.85_DO_8.9	8	NA	2016-07-19	00:12:29	7.80617	12.1835	8.90489	NA	NA	NA	NA	NA
pH_7.85_DO_8.9	8	NA	2016-07-19	00:22:28	7.80663	12.1648	9.00648	NA	NA	NA	NA	NA
pH_7.85_DO_8.9	8	NA	2016-07-19	00:32:29	7.80535	12.115	8.9227	NA	NA	NA	NA	NA
pH_7.85_DO_8.9	8	NA	2016-07-19	00:42:29	7.79782	12.1728	8.76861	NA	NA	NA	NA	NA
pH_7.85_DO_8.9	8	NA	2016-07-19	00:52:28	7.79967	12.198	8.38243	NA	NA	NA	NA	NA
pH_7.85_DO_8.9	8	NA	2016-07-19	01:02:29	7.80076	12.1409	8.69923	NA	NA	NA	NA	NA
pH_7.85_DO_8.9	8	NA	2016-07-19	01:12:29	7.79712	12.1251	8.95034	NA	NA	NA	NA	NA
pH_7.85_DO_8.9	8	NA	2016-07-19	01:22:28	7.79221	12.1698	9.0877	NA	NA	NA	NA	NA
pH_7.85_DO_8.9	8	NA	2016-07-19	01:32:29	7.79461	12.1287	9.17562	NA	NA	NA	NA	NA
pH_7.85_DO_8.9	8	NA	2016-07-19	01:42:29	7.78708	12.1361	9.20863	NA	NA	NA	NA	NA
pH_7.85_DO_8.9	8	NA	2016-07-19	01:52:28	7.78752	12.1478	8.69178	NA	NA	NA	NA	NA
pH_7.85_DO_8.9	8	NA	2016-07-19	02:02:28	7.78645	12.1139	8.83216	NA	NA	NA	NA	NA
pH_7.85_DO_8.9	8	NA	2016-07-19	02:12:29	7.78221	12.1524	8.95864	NA	NA	NA	NA	NA
pH_7.85_DO_8.9	8	NA	2016-07-19	02:22:28	7.78485	12.1017	9.05649	NA	NA	NA	NA	NA
pH_7.85_DO_8.9	8	NA	2016-07-19	02:32:28	7.78587	12.1127	8.67367	NA	NA	NA	NA	NA
pH_7.85_DO_8.9	8	NA	2016-07-19	02:42:29	7.77973	12.1388	8.64442	NA	NA	NA	NA	NA
pH_7.85_DO_8.9	8	NA	2016-07-19	02:52:29	7.77493	12.1282	8.89059	NA	NA	NA	NA	NA
pH_7.85_DO_8.9	8	NA	2016-07-19	03:02:28	7.77565	12.1211	9.03475	NA	NA	NA	NA	NA
pH_7.85_DO_8.9	8	NA	2016-07-19	03:12:29	7.77405	12.1122	9.14504	NA	NA	NA	NA	NA
pH_7.85_DO_8.9	8	NA	2016-07-19	03:22:29	7.76936	12.1514	9.06086	NA	NA	NA	NA	NA
pH_7.85_DO_8.9	8	NA	2016-07-19	03:32:28	7.77159	12.1135	8.62503	NA	NA	NA	NA	NA
pH_7.85_DO_8.9	8	NA	2016-07-19	03:42:29	7.76833	12.1545	8.83739	NA	NA	NA	NA	NA
pH_7.85_DO_8.9	8	NA	2016-07-19	03:52:29	7.76915	12.1028	9.01801	NA	NA	NA	NA	NA
pH_7.85_DO_8.9	8	NA	2016-07-19	04:02:28	7.76541	12.1086	9.08586	NA	NA	NA	NA	NA
pH_7.85_DO_8.9	8	NA	2016-07-19	04:12:29	7.76808	12.1199	8.79394	NA	NA	NA	NA	NA
pH_7.85_DO_8.9	8	NA	2016-07-19	04:22:29	7.76823	12.1156	8.77042	NA	NA	NA	NA	NA
pH_7.85_DO_8.9	8	NA	2016-07-19	04:32:28	7.76809	12.1149	8.90207	NA	NA	NA	NA	NA
pH_7.85_DO_8.9	8	NA	2016-07-19	04:42:29	7.76566	12.1131	9.04828	NA	NA	NA	NA	NA
pH_7.85_DO_8.9	8	NA	2016-07-19	04:52:29	7.77228	12.1042	8.9505	NA	NA	NA	NA	NA
pH_7.85_DO_8.9	8	NA	2016-07-19	05:02:28	7.77272	12.1172	8.88426	NA	NA	NA	NA	NA
pH_7.85_DO_8.9	8	NA	2016-07-19	05:12:29	7.77737	12.1121	8.57975	NA	NA	NA	NA	NA
pH_7.85_DO_8.9	8	NA	2016-07-19	05:22:29	7.77112	12.1241	8.82624	NA	NA	NA	NA	NA
pH_7.85_DO_8.9	8	NA	2016-07-19	05:32:28	7.7768	12.1015	8.98915	NA	NA	NA	NA	NA
pH_7.85_DO_8.9	8	NA	2016-07-19	05:42:28	7.78038	12.1197	9.11113	NA	NA	NA	NA	NA
pH_7.85_DO_8.9	8	NA	2016-07-19	05:52:29	7.77945	12.1333	9.04356	NA	NA	NA	NA	NA
pH_7.85_DO_8.9	8	NA	2016-07-19	06:02:28	7.78332	12.1198	8.58213	NA	NA	NA	NA	NA
pH_7.85_DO_8.9	8	NA	2016-07-19	06:12:28	7.77852	12.1286	8.81736	NA	NA	NA	NA	NA
pH_7.85_DO_8.9	8	NA	2016-07-19	06:22:29	7.78378	12.1133	8.98154	NA	NA	NA	NA	NA
pH_7.85_DO_8.9	8	NA	2016-07-19	06:32:29	7.78188	12.1413	9.10791	NA	NA	NA	NA	NA
pH_7.85_DO_8.9	8	NA	2016-07-19	06:42:28	7.7833	12.1181	9.11323	NA	NA	NA	NA	NA
pH_7.85_DO_8.9	8	NA	2016-07-19	06:52:29	7.7898	12.0994	8.45329	NA	NA	NA	NA	NA
pH_7.85_DO_8.9	8	NA	2016-07-19	07:02:29	7.78492	12.1289	8.64915	NA	NA	NA	NA	NA
pH_7.85_DO_8.9	8	NA	2016-07-19	07:12:28	7.78509	12.1262	8.8964	NA	NA	NA	NA	NA
pH_7.85_DO_8.9	8	NA	2016-07-19	07:22:29	7.78788	12.1307	9.04188	NA	NA	NA	NA	NA
pH_7.85_DO_8.9	8	NA	2016-07-19	07:32:29	7.78877	12.1197	9.15468	NA	NA	NA	NA	NA
pH_7.85_DO_8.9	8	NA	2016-07-19	07:42:28	7.79233	12.1256	9.19461	NA	NA	NA	NA	NA
pH_7.85_DO_8.9	8	NA	2016-07-19	07:52:29	7.79419	12.1436	8.65093	NA	NA	NA	NA	NA
pH_7.85_DO_8.9	8	NA	2016-07-19	08:02:29	7.79506	12.1276	8.74015	NA	NA	NA	NA	NA
pH_7.85_DO_8.9	8	NA	2016-07-19	08:12:28	7.7974	12.1301	8.918	NA	NA	NA	NA	NA
pH_7.85_DO_8.9	8	NA	2016-07-19	08:22:29	7.79817	12.1088	9.07248	NA	NA	NA	NA	NA
pH_7.85_DO_8.9	8	NA	2016-07-19	08:32:29	7.80395	12.1267	9.06491	NA	NA	NA	NA	NA
pH_7.85_DO_8.9	8	NA	2016-07-19	08:42:28	7.80604	12.1279	8.93204	NA	NA	NA	NA	NA
pH_7.85_DO_8.9	8	NA	2016-07-19	08:52:29	7.80358	12.1757	8.82413	NA	NA	NA	NA	NA
pH_7.85_DO_8.9	8	NA	2016-07-19	09:02:29	7.81185	12.1247	8.81904	NA	NA	NA	NA	NA
pH_7.85_DO_8.9	8	NA	2016-07-19	09:12:28	7.80907	12.1455	8.9156	NA	NA	NA	NA	NA
pH_7.85_DO_8.9	8	NA	2016-07-19	09:22:28	7.80815	12.2035	8.82845	NA	NA	NA	NA	NA
pH_7.85_DO_8.9	8	NA	2016-07-19	09:32:29	7.80914	12.235	8.97474	NA	NA	NA	NA	NA
pH_7.85_DO_8.9	8	NA	2016-07-19	09:42:28	7.8174	12.3612	9.0483	NA	NA	NA	NA	NA
pH_7.85_DO_8.9	8	NA	2016-07-19	09:52:28	7.81418	12.4686	8.90626	NA	NA	NA	NA	NA
pH_7.85_DO_8.9	8	NA	2016-07-19	10:02:29	7.81451	12.5983	8.36065	NA	NA	NA	NA	NA
pH_7.85_DO_8.9	8	NA	2016-07-19	10:12:29	7.81534	12.7229	8.65627	NA	NA	NA	NA	NA
pH_7.85_DO_8.9	8	NA	2016-07-19	10:22:28	7.8181	12.8419	8.88565	NA	NA	NA	NA	NA
pH_7.85_DO_8.9	8	NA	2016-07-19	10:32:29	7.82129	12.9555	9.0166	NA	NA	NA	NA	NA
pH_7.85_DO_8.9	8	NA	2016-07-19	10:42:29	7.82375	13.0823	9.09246	NA	NA	NA	NA	NA
pH_7.85_DO_8.9	8	NA	2016-07-19	10:52:28	7.82561	13.153	9.13927	NA	NA	NA	NA	NA
pH_7.85_DO_8.9	8	NA	2016-07-19	11:02:29	7.82477	13.2336	9.16205	NA	NA	NA	NA	NA
pH_7.85_DO_8.9	8	NA	2016-07-19	11:12:29	7.83106	13.2204	8.94175	NA	NA	NA	NA	NA
pH_7.85_DO_8.9	8	NA	2016-07-19	11:22:28	7.83921	13.1386	8.8156	NA	NA	NA	NA	NA
pH_7.85_DO_8.9	8	NA	2016-07-19	11:32:29	7.84153	13.0441	8.76244	NA	NA	NA	NA	NA
pH_7.85_DO_8.9	8	NA	2016-07-19	11:42:29	7.84426	12.9338	8.92371	NA	NA	NA	NA	NA
pH_7.85_DO_8.9	8	NA	2016-07-19	11:52:28	7.84902	12.8307	9.03013	NA	NA	NA	NA	NA
pH_7.85_DO_8.9	8	NA	2016-07-19	12:02:29	7.84967	12.744	8.89965	NA	NA	NA	NA	NA
pH_7.85_DO_8.9	8	NA	2016-07-19	12:12:29	7.85053	12.669	8.82328	NA	NA	NA	NA	NA
pH_7.85_DO_8.9	8	NA	2016-07-19	12:22:28	7.84788	12.5965	8.68412	NA	NA	NA	NA	NA
pH_7.85_DO_8.9	8	NA	2016-07-19	12:32:29	7.84729	12.5288	8.90789	NA	NA	NA	NA	NA
pH_7.85_DO_8.9	8	NA	2016-07-19	12:42:29	7.84692	12.4799	9.06162	NA	NA	NA	NA	NA
pH_7.85_DO_8.9	8	NA	2016-07-19	12:52:28	7.84326	12.4299	9.09574	NA	NA	NA	NA	NA
pH_7.85_DO_8.9	8	NA	2016-07-19	13:02:28	7.84335	12.3978	8.8315	NA	NA	NA	NA	NA
pH_7.85_DO_8.9	8	NA	2016-07-19	13:12:29	7.84348	12.3708	8.39972	NA	NA	NA	NA	NA
pH_7.85_DO_8.9	8	NA	2016-07-19	13:22:28	7.84287	12.3561	8.72258	NA	NA	NA	NA	NA
pH_7.85_DO_8.9	8	NA	2016-07-19	13:32:28	7.84085	12.343	8.95087	NA	NA	NA	NA	NA
pH_7.85_DO_8.9	8	NA	2016-07-19	13:42:29	7.83761	12.3375	9.09526	NA	NA	NA	NA	NA
pH_7.85_DO_8.9	8	NA	2016-07-19	13:52:29	7.83652	12.3376	9.18418	NA	NA	NA	NA	NA
pH_7.85_DO_8.9	8	NA	2016-07-19	14:02:28	7.8376	12.3387	9.06316	NA	NA	NA	NA	NA
pH_7.85_DO_8.9	8	NA	2016-07-19	14:12:29	7.8355	12.3658	8.7773	NA	NA	NA	NA	NA
pH_7.85_DO_8.9	8	NA	2016-07-19	14:22:29	7.83743	12.3863	8.85097	NA	NA	NA	NA	NA
pH_7.85_DO_8.9	8	NA	2016-07-19	14:32:28	7.83506	12.4019	8.95561	NA	NA	NA	NA	NA
pH_7.85_DO_8.9	8	NA	2016-07-19	14:42:29	7.83502	12.4238	8.96925	NA	NA	NA	NA	NA
pH_7.85_DO_8.9	8	NA	2016-07-19	14:52:29	7.83681	12.4742	8.78546	NA	NA	NA	NA	NA
pH_7.85_DO_8.9	8	NA	2016-07-19	15:02:29	7.83958	12.5357	8.7421	NA	NA	NA	NA	NA
pH_7.85_DO_8.9	8	NA	2016-07-19	15:12:29	7.8398	12.5559	8.97488	NA	NA	NA	NA	NA
pH_7.85_DO_8.9	8	NA	2016-07-19	15:22:29	7.84116	12.5267	9.08787	NA	NA	NA	NA	NA
pH_7.85_DO_8.9	8	NA	2016-07-19	15:32:28	7.8407	12.4998	8.9453	NA	NA	NA	NA	NA
pH_7.85_DO_8.9	8	NA	2016-07-19	15:42:29	7.84242	12.5238	8.61192	NA	NA	NA	NA	NA
pH_7.85_DO_8.9	8	NA	2016-07-19	15:52:29	7.84307	12.5072	8.85345	NA	NA	NA	NA	NA
pH_7.85_DO_8.9	8	NA	2016-07-19	16:02:28	7.84516	12.4716	9.03631	NA	NA	NA	NA	NA
pH_7.85_DO_8.9	8	NA	2016-07-19	16:12:29	7.84574	12.4612	9.09807	NA	NA	NA	NA	NA
pH_7.85_DO_8.9	8	NA	2016-07-19	16:22:29	7.8451	12.4324	8.92734	NA	NA	NA	NA	NA
pH_7.85_DO_8.9	8	NA	2016-07-19	16:32:28	7.84816	12.4352	8.67078	NA	NA	NA	NA	NA
pH_7.85_DO_8.9	8	NA	2016-07-19	16:42:28	7.84797	12.4187	8.74613	NA	NA	NA	NA	NA
pH_7.85_DO_8.9	8	NA	2016-07-19	16:52:29	7.84697	12.3624	8.93131	NA	NA	NA	NA	NA
pH_7.85_DO_8.9	8	NA	2016-07-19	17:02:28	7.84605	12.3461	9.10479	NA	NA	NA	NA	NA
pH_7.85_DO_8.9	8	NA	2016-07-19	17:12:28	7.84372	12.3837	9.14263	NA	NA	NA	NA	NA
pH_7.85_DO_8.9	8	NA	2016-07-19	17:22:29	7.84331	12.3726	8.79376	NA	NA	NA	NA	NA
pH_7.85_DO_8.9	8	NA	2016-07-19	17:32:29	7.84681	12.3654	8.70933	NA	NA	NA	NA	NA
pH_7.85_DO_8.9	8	NA	2016-07-19	17:42:28	7.84509	12.3519	8.71337	NA	NA	NA	NA	NA
pH_7.85_DO_8.9	8	NA	2016-07-19	17:52:29	7.84648	12.3495	8.96803	NA	NA	NA	NA	NA
pH_7.85_DO_8.9	8	NA	2016-07-19	18:02:29	7.84615	12.381	9.11798	NA	NA	NA	NA	NA
pH_7.85_DO_8.9	8	NA	2016-07-19	18:12:28	7.84957	12.4027	9.04697	NA	NA	NA	NA	NA
pH_7.85_DO_8.9	8	NA	2016-07-19	18:22:29	7.85332	12.4249	8.62778	NA	NA	NA	NA	NA
pH_7.85_DO_8.9	8	NA	2016-07-19	18:32:29	7.857	12.453	8.65248	NA	NA	NA	NA	NA
pH_7.85_DO_8.9	8	NA	2016-07-19	18:42:28	7.86225	12.4744	8.92553	NA	NA	NA	NA	NA
pH_7.85_DO_8.9	8	NA	2016-07-19	18:52:29	7.8641	12.4714	9.09612	NA	NA	NA	NA	NA
pH_7.85_DO_8.9	8	NA	2016-07-19	19:02:29	7.8662	12.5037	9.13521	NA	NA	NA	NA	NA
pH_7.85_DO_8.9	8	NA	2016-07-19	19:12:28	7.8725	12.496	8.97529	NA	NA	NA	NA	NA
pH_7.85_DO_8.9	8	NA	2016-07-19	19:22:29	7.87651	12.4783	8.49547	NA	NA	NA	NA	NA
pH_7.85_DO_8.9	8	NA	2016-07-19	19:32:29	7.87683	12.4155	8.74233	NA	NA	NA	NA	NA
pH_7.85_DO_8.9	8	NA	2016-07-19	19:42:28	7.87986	12.3736	8.99707	NA	NA	NA	NA	NA
pH_7.85_DO_8.9	8	NA	2016-07-19	19:52:29	7.88095	12.3204	9.15169	NA	NA	NA	NA	NA
pH_7.85_DO_8.9	8	NA	2016-07-19	20:02:29	7.8824	12.2676	9.03184	NA	NA	NA	NA	NA
pH_7.85_DO_8.9	8	NA	2016-07-19	20:12:28	7.88523	12.205	8.77524	NA	NA	NA	NA	NA
pH_7.85_DO_8.9	8	NA	2016-07-19	20:22:28	7.88805	12.1871	8.5028	NA	NA	NA	NA	NA
pH_7.85_DO_8.9	8	NA	2016-07-19	20:32:29	7.88918	12.1695	8.84371	NA	NA	NA	NA	NA
pH_7.85_DO_8.9	8	NA	2016-07-19	20:42:28	7.89145	12.1337	9.07241	NA	NA	NA	NA	NA
pH_7.85_DO_8.9	8	NA	2016-07-19	20:52:28	7.89193	12.1194	9.20392	NA	NA	NA	NA	NA
pH_7.85_DO_8.9	8	NA	2016-07-19	21:02:29	7.88531	12.1818	9.14943	NA	NA	NA	NA	NA
pH_7.85_DO_8.9	8	NA	2016-07-19	21:12:29	7.88942	12.2167	8.63988	NA	NA	NA	NA	NA
pH_7.85_DO_8.9	8	NA	2016-07-19	21:22:28	7.89278	12.239	8.60548	NA	NA	NA	NA	NA
pH_7.85_DO_8.9	8	NA	2016-07-19	21:32:29	7.89319	12.2127	8.79856	NA	NA	NA	NA	NA
pH_7.85_DO_8.9	8	NA	2016-07-19	21:42:29	7.8902	12.1431	9.04354	NA	NA	NA	NA	NA
pH_7.85_DO_8.9	8	NA	2016-07-19	21:52:28	7.88707	12.1122	9.18369	NA	NA	NA	NA	NA
pH_7.85_DO_8.9	8	NA	2016-07-19	22:02:29	7.8802	12.1666	8.88292	NA	NA	NA	NA	NA
pH_7.85_DO_8.9	8	NA	2016-07-19	22:12:29	7.87945	12.1231	8.82433	NA	NA	NA	NA	NA
pH_7.85_DO_8.9	8	NA	2016-07-19	22:22:28	7.87496	12.1178	8.85982	NA	NA	NA	NA	NA
pH_7.85_DO_8.9	8	NA	2016-07-19	22:32:29	7.86773	12.173	8.89355	NA	NA	NA	NA	NA
pH_7.85_DO_8.9	8	NA	2016-07-19	22:42:29	7.86806	12.1644	8.98532	NA	NA	NA	NA	NA
pH_7.85_DO_8.9	8	NA	2016-07-19	22:52:28	7.86706	12.1245	8.98219	NA	NA	NA	NA	NA
pH_7.85_DO_8.9	8	NA	2016-07-19	23:02:29	7.86482	12.1724	8.57024	NA	NA	NA	NA	NA
pH_7.85_DO_8.9	8	NA	2016-07-19	23:12:29	7.86548	12.1318	8.80974	NA	NA	NA	NA	NA
pH_7.85_DO_8.9	8	NA	2016-07-19	23:22:28	7.85614	12.0882	9.05939	NA	NA	NA	NA	NA
pH_7.85_DO_8.9	8	NA	2016-07-19	23:32:29	7.8404	12.1826	8.99609	NA	NA	NA	NA	NA
pH_7.85_DO_8.9	8	NA	2016-07-19	23:42:29	7.84924	12.1926	9.01888	NA	NA	NA	NA	NA
pH_7.85_DO_8.9	8	NA	2016-07-19	23:52:28	7.85751	12.0929	8.94614	NA	NA	NA	NA	NA
pH_7.85_DO_8.9	8	B1	2016-07-20	NA	NA	NA	NA	7.85022	NA	29.78	NA	NA
pH_7.85_DO_8.9	8	D6	2016-07-20	NA	NA	NA	NA	7.85342	NA	29.78	NA	NA
pH_7.85_DO_8.9	8	NA	2016-07-20	00:02:28	7.84966	12.1404	8.66459	NA	NA	NA	NA	NA
pH_7.85_DO_8.9	8	NA	2016-07-20	00:12:29	7.84884	12.1048	8.8874	NA	NA	NA	NA	NA
pH_7.85_DO_8.9	8	NA	2016-07-20	00:22:28	7.83829	12.1535	9.00857	NA	NA	NA	NA	NA
pH_7.85_DO_8.9	8	NA	2016-07-20	00:32:28	7.84571	12.1384	9.02775	NA	NA	NA	NA	NA
pH_7.85_DO_8.9	8	NA	2016-07-20	00:42:29	7.84292	12.1178	8.88936	NA	NA	NA	NA	NA
pH_7.85_DO_8.9	8	NA	2016-07-20	00:52:29	7.84293	12.1241	8.34297	NA	NA	NA	NA	NA
pH_7.85_DO_8.9	8	NA	2016-07-20	01:02:28	7.83656	12.1695	8.70647	NA	NA	NA	NA	NA
pH_7.85_DO_8.9	8	NA	2016-07-20	01:12:29	7.839	12.1033	8.99429	NA	NA	NA	NA	NA
pH_7.85_DO_8.9	8	NA	2016-07-20	01:22:29	7.83149	12.1301	9.19051	NA	NA	NA	NA	NA
pH_7.85_DO_8.9	8	NA	2016-07-20	01:32:28	7.83604	12.1123	9.26033	NA	NA	NA	NA	NA
pH_7.85_DO_8.9	8	NA	2016-07-20	01:42:29	7.8267	12.152	8.84941	NA	NA	NA	NA	NA
pH_7.85_DO_8.9	8	NA	2016-07-20	01:52:29	7.83523	12.1085	8.81128	NA	NA	NA	NA	NA
pH_7.85_DO_8.9	8	NA	2016-07-20	02:02:28	7.82636	12.1038	8.86385	NA	NA	NA	NA	NA
pH_7.85_DO_8.9	8	NA	2016-07-20	02:12:29	7.82352	12.1711	8.83558	NA	NA	NA	NA	NA
pH_7.85_DO_8.9	8	NA	2016-07-20	02:22:29	7.83306	12.1092	9.01036	NA	NA	NA	NA	NA
pH_7.85_DO_8.9	8	NA	2016-07-20	02:32:28	7.82383	12.145	9.02112	NA	NA	NA	NA	NA
pH_7.85_DO_8.9	8	NA	2016-07-20	02:42:29	7.82926	12.112	8.8777	NA	NA	NA	NA	NA
pH_7.85_DO_8.9	8	NA	2016-07-20	02:52:29	7.82951	12.1734	8.42856	NA	NA	NA	NA	NA
pH_7.85_DO_8.9	8	NA	2016-07-20	03:02:28	7.83173	12.1	8.66465	NA	NA	NA	NA	NA
pH_7.85_DO_8.9	8	NA	2016-07-20	03:12:28	7.83007	12.1102	8.96687	NA	NA	NA	NA	NA
pH_7.85_DO_8.9	8	NA	2016-07-20	03:22:29	7.82532	12.1568	9.16117	NA	NA	NA	NA	NA
pH_7.85_DO_8.9	8	NA	2016-07-20	03:32:28	7.83641	12.1253	9.24075	NA	NA	NA	NA	NA
pH_7.85_DO_8.9	8	NA	2016-07-20	03:42:28	7.83393	12.1211	8.89569	NA	NA	NA	NA	NA
pH_7.85_DO_8.9	8	NA	2016-07-20	03:52:29	7.835	12.099	8.73563	NA	NA	NA	NA	NA
pH_7.85_DO_8.9	8	NA	2016-07-20	04:02:28	7.82724	12.1465	8.80772	NA	NA	NA	NA	NA
pH_7.85_DO_8.9	8	NA	2016-07-20	04:12:28	7.83276	12.1348	8.99368	NA	NA	NA	NA	NA
pH_7.85_DO_8.9	8	NA	2016-07-20	04:22:29	7.83783	12.0855	9.09306	NA	NA	NA	NA	NA
pH_7.85_DO_8.9	8	NA	2016-07-20	04:32:29	7.82822	12.1159	8.85249	NA	NA	NA	NA	NA
pH_7.85_DO_8.9	8	NA	2016-07-20	04:42:28	7.83371	12.1397	8.98132	NA	NA	NA	NA	NA
pH_7.85_DO_8.9	8	NA	2016-07-20	04:52:29	7.83704	12.0984	8.92779	NA	NA	NA	NA	NA
pH_7.85_DO_8.9	8	NA	2016-07-20	05:02:29	7.83075	12.1745	8.41889	NA	NA	NA	NA	NA
pH_7.85_DO_8.9	8	NA	2016-07-20	05:12:28	7.84061	12.1234	8.56756	NA	NA	NA	NA	NA
pH_7.85_DO_8.9	8	NA	2016-07-20	05:22:29	7.83807	12.1156	8.92151	NA	NA	NA	NA	NA
pH_7.85_DO_8.9	8	NA	2016-07-20	05:32:29	7.83609	12.1392	9.12465	NA	NA	NA	NA	NA
pH_7.85_DO_8.9	8	NA	2016-07-20	05:42:28	7.83952	12.1141	9.23044	NA	NA	NA	NA	NA
pH_7.85_DO_8.9	8	NA	2016-07-20	05:52:29	7.84049	12.118	9.0331	NA	NA	NA	NA	NA
pH_7.85_DO_8.9	8	NA	2016-07-20	06:02:29	7.83919	12.1321	8.84908	NA	NA	NA	NA	NA
pH_7.85_DO_8.9	8	NA	2016-07-20	06:12:29	7.84501	12.1181	8.81583	NA	NA	NA	NA	NA
pH_7.85_DO_8.9	8	NA	2016-07-20	06:22:29	7.83792	12.1523	8.90989	NA	NA	NA	NA	NA
pH_7.85_DO_8.9	8	NA	2016-07-20	06:32:29	7.84322	12.1326	8.96574	NA	NA	NA	NA	NA
pH_7.85_DO_8.9	8	NA	2016-07-20	06:42:28	7.84233	12.1263	8.97451	NA	NA	NA	NA	NA
pH_7.85_DO_8.9	8	NA	2016-07-20	06:52:28	7.84746	12.1502	9.0078	NA	NA	NA	NA	NA
pH_7.85_DO_8.9	8	NA	2016-07-20	07:02:29	7.84749	12.086	8.67428	NA	NA	NA	NA	NA
pH_7.85_DO_8.9	8	NA	2016-07-20	07:12:28	7.84898	12.1693	8.61665	NA	NA	NA	NA	NA
pH_7.85_DO_8.9	8	NA	2016-07-20	07:22:28	7.86014	12.1525	8.90979	NA	NA	NA	NA	NA
pH_7.85_DO_8.9	8	NA	2016-07-20	07:32:29	7.86257	12.082	9.12603	NA	NA	NA	NA	NA
pH_7.85_DO_8.9	8	NA	2016-07-20	07:42:28	7.85705	12.2099	9.05414	NA	NA	NA	NA	NA
pH_7.85_DO_8.9	8	NA	2016-07-20	07:52:28	7.86589	12.1615	8.961	NA	NA	NA	NA	NA
pH_7.85_DO_8.9	8	NA	2016-07-20	08:02:29	7.86754	12.1249	8.83042	NA	NA	NA	NA	NA
pH_7.85_DO_8.9	8	NA	2016-07-20	08:12:29	7.86613	12.144	8.59219	NA	NA	NA	NA	NA
pH_7.85_DO_8.9	8	NA	2016-07-20	08:22:28	7.86766	12.1169	8.78983	NA	NA	NA	NA	NA
pH_7.85_DO_8.9	8	NA	2016-07-20	08:32:29	7.87363	12.1717	8.98867	NA	NA	NA	NA	NA
pH_7.85_DO_8.9	8	NA	2016-07-20	08:42:29	7.87997	12.1948	9.14489	NA	NA	NA	NA	NA
pH_7.85_DO_8.9	8	NA	2016-07-20	08:52:28	7.88126	12.2863	9.17163	NA	NA	NA	NA	NA
pH_7.85_DO_8.9	8	NA	2016-07-20	09:02:29	7.88731	12.364	8.95661	NA	NA	NA	NA	NA
pH_7.85_DO_8.9	8	NA	2016-07-20	09:12:29	7.89036	12.457	8.4666	NA	NA	NA	NA	NA
pH_7.85_DO_8.9	8	NA	2016-07-20	09:22:28	7.88389	12.5573	8.69486	NA	NA	NA	NA	NA
pH_7.85_DO_8.9	8	NA	2016-07-20	09:32:29	7.88675	12.654	8.94761	NA	NA	NA	NA	NA
pH_7.85_DO_8.9	8	NA	2016-07-20	09:42:29	7.88983	12.7982	9.09174	NA	NA	NA	NA	NA
pH_7.85_DO_8.9	8	NA	2016-07-20	09:52:28	7.88831	12.8719	9.1767	NA	NA	NA	NA	NA
pH_7.85_DO_8.9	8	NA	2016-07-20	10:02:29	7.89252	12.8676	8.87413	NA	NA	NA	NA	NA
pH_7.85_DO_8.9	8	NA	2016-07-20	10:12:29	7.8911	12.8228	8.72859	NA	NA	NA	NA	NA
pH_7.85_DO_8.9	8	NA	2016-07-20	10:22:28	7.89024	12.7643	8.78962	NA	NA	NA	NA	NA
pH_7.85_DO_8.9	8	NA	2016-07-20	10:32:28	7.88956	12.6947	8.99062	NA	NA	NA	NA	NA
pH_7.85_DO_8.9	8	NA	2016-07-20	10:42:29	7.88691	12.6326	9.12147	NA	NA	NA	NA	NA
pH_7.85_DO_8.9	8	NA	2016-07-20	10:52:28	7.88565	12.5429	9.00025	NA	NA	NA	NA	NA
pH_7.85_DO_8.9	8	NA	2016-07-20	11:02:28	7.88347	12.4997	8.51306	NA	NA	NA	NA	NA
pH_7.85_DO_8.9	8	NA	2016-07-20	11:12:29	7.88254	12.4643	8.81131	NA	NA	NA	NA	NA
pH_7.85_DO_8.9	8	NA	2016-07-20	11:22:28	7.88195	12.3681	9.05081	NA	NA	NA	NA	NA
pH_7.85_DO_8.9	8	NA	2016-07-20	11:32:28	7.88591	12.2524	9.09846	NA	NA	NA	NA	NA
pH_7.85_DO_8.9	8	NA	2016-07-20	11:42:29	7.8865	12.1346	8.88962	NA	NA	NA	NA	NA
pH_7.85_DO_8.9	8	NA	2016-07-20	11:52:29	7.88493	12.0749	8.76507	NA	NA	NA	NA	NA
pH_7.85_DO_8.9	8	NA	2016-07-20	12:02:28	7.86982	12.1112	8.87275	NA	NA	NA	NA	NA
pH_7.85_DO_8.9	8	NA	2016-07-20	12:12:29	7.8706	12.1974	8.88772	NA	NA	NA	NA	NA
pH_7.85_DO_8.9	8	NA	2016-07-20	12:22:29	7.88121	12.0982	8.98838	NA	NA	NA	NA	NA
pH_7.85_DO_8.9	8	NA	2016-07-20	12:32:28	7.87799	12.1107	8.98355	NA	NA	NA	NA	NA
pH_7.85_DO_8.9	8	NA	2016-07-20	12:42:29	7.87982	12.1495	8.69646	NA	NA	NA	NA	NA
pH_7.85_DO_8.9	8	NA	2016-07-20	12:52:29	7.88806	12.0991	8.5004	NA	NA	NA	NA	NA
pH_7.85_DO_8.9	8	NA	2016-07-20	13:02:28	7.88886	12.1419	8.86895	NA	NA	NA	NA	NA
pH_7.85_DO_8.9	8	NA	2016-07-20	13:12:29	7.89271	12.1167	9.11034	NA	NA	NA	NA	NA
pH_7.85_DO_8.9	8	NA	2016-07-20	13:22:29	7.91451	12.0981	9.23454	NA	NA	NA	NA	NA
pH_7.85_DO_8.9	8	NA	2016-07-20	13:32:28	7.90412	12.1237	8.94139	NA	NA	NA	NA	NA
pH_7.85_DO_8.9	8	NA	2016-07-20	13:42:29	7.90265	12.1014	8.65803	NA	NA	NA	NA	NA
pH_7.85_DO_8.9	8	NA	2016-07-20	13:52:29	7.90185	12.1022	8.76726	NA	NA	NA	NA	NA
pH_7.85_DO_8.9	8	NA	2016-07-20	14:02:28	7.89608	12.1484	8.98105	NA	NA	NA	NA	NA
pH_7.85_DO_8.9	8	NA	2016-07-20	14:12:28	7.8964	12.1232	9.15332	NA	NA	NA	NA	NA
pH_7.85_DO_8.9	8	NA	2016-07-20	14:22:29	7.89639	12.1135	8.95237	NA	NA	NA	NA	NA
pH_7.85_DO_8.9	8	NA	2016-07-20	14:32:28	7.88937	12.1638	8.83227	NA	NA	NA	NA	NA
pH_7.85_DO_8.9	8	NA	2016-07-20	14:42:28	7.89091	12.105	8.49787	NA	NA	NA	NA	NA
pH_7.85_DO_8.9	8	NA	2016-07-20	14:52:29	7.88638	12.1481	8.83693	NA	NA	NA	NA	NA
pH_7.85_DO_8.9	8	NA	2016-07-20	15:02:28	7.88154	12.1425	9.08492	NA	NA	NA	NA	NA
pH_7.85_DO_8.9	8	NA	2016-07-20	15:12:28	7.88243	12.1174	9.21761	NA	NA	NA	NA	NA
pH_7.85_DO_8.9	8	NA	2016-07-20	15:22:29	7.87759	12.1185	8.8883	NA	NA	NA	NA	NA
pH_7.85_DO_8.9	8	NA	2016-07-20	15:32:29	7.87458	12.1254	8.65407	NA	NA	NA	NA	NA
pH_7.85_DO_8.9	8	NA	2016-07-20	15:42:28	7.87172	12.1194	8.86412	NA	NA	NA	NA	NA
pH_7.85_DO_8.9	8	NA	2016-07-20	15:52:29	7.86852	12.1494	9.04278	NA	NA	NA	NA	NA
pH_7.85_DO_8.9	8	NA	2016-07-20	16:02:29	7.86883	12.1232	9.12176	NA	NA	NA	NA	NA
pH_7.85_DO_8.9	8	NA	2016-07-20	16:12:28	7.87042	12.1003	9.00147	NA	NA	NA	NA	NA
pH_7.85_DO_8.9	8	NA	2016-07-20	16:22:29	7.86766	12.1639	8.61822	NA	NA	NA	NA	NA
pH_7.85_DO_8.9	8	NA	2016-07-20	16:32:29	7.87367	12.1093	8.63464	NA	NA	NA	NA	NA
pH_7.85_DO_8.9	8	NA	2016-07-20	16:42:28	7.86557	12.1691	8.90372	NA	NA	NA	NA	NA
pH_7.85_DO_8.9	8	NA	2016-07-20	16:52:29	7.86851	12.1089	9.09899	NA	NA	NA	NA	NA
pH_7.85_DO_8.9	8	NA	2016-07-20	17:02:29	7.86997	12.1503	9.10524	NA	NA	NA	NA	NA
pH_7.85_DO_8.9	8	NA	2016-07-20	17:12:28	7.87198	12.1246	8.91307	NA	NA	NA	NA	NA
pH_7.85_DO_8.9	8	NA	2016-07-20	17:22:29	7.87395	12.1118	8.60337	NA	NA	NA	NA	NA
pH_7.85_DO_8.9	8	NA	2016-07-20	17:32:29	7.87239	12.1475	8.83408	NA	NA	NA	NA	NA
pH_7.85_DO_8.9	8	NA	2016-07-20	17:42:28	7.87866	12.1241	8.91788	NA	NA	NA	NA	NA
pH_7.85_DO_8.9	8	NA	2016-07-20	17:52:28	7.87876	12.1437	9.09056	NA	NA	NA	NA	NA
pH_7.85_DO_8.9	8	NA	2016-07-20	18:02:29	7.8843	12.08	9.14151	NA	NA	NA	NA	NA
pH_7.85_DO_8.9	8	NA	2016-07-20	18:12:28	7.88066	12.1825	9.00898	NA	NA	NA	NA	NA
pH_7.85_DO_8.9	8	NA	2016-07-20	18:22:28	7.89201	12.1754	8.51513	NA	NA	NA	NA	NA
pH_7.85_DO_8.9	8	NA	2016-07-20	18:32:29	7.89644	12.1121	8.76007	NA	NA	NA	NA	NA
pH_7.85_DO_8.9	8	NA	2016-07-20	18:42:29	7.88799	12.1744	8.98953	NA	NA	NA	NA	NA
pH_7.85_DO_8.9	8	NA	2016-07-20	18:52:28	7.89579	12.1336	9.12954	NA	NA	NA	NA	NA
pH_7.85_DO_8.9	8	NA	2016-07-20	19:02:29	7.89071	12.1229	9.06485	NA	NA	NA	NA	NA
pH_7.85_DO_8.9	8	NA	2016-07-20	19:12:29	7.89072	12.1257	8.56801	NA	NA	NA	NA	NA
pH_7.85_DO_8.9	8	NA	2016-07-20	19:22:28	7.88686	12.1156	8.71858	NA	NA	NA	NA	NA
pH_7.85_DO_8.9	8	NA	2016-07-20	19:32:29	7.88118	12.1633	8.94327	NA	NA	NA	NA	NA
pH_7.85_DO_8.9	8	NA	2016-07-20	19:42:29	7.88358	12.1013	9.0793	NA	NA	NA	NA	NA
pH_7.85_DO_8.9	8	NA	2016-07-20	19:52:28	7.87323	12.1704	9.0609	NA	NA	NA	NA	NA
pH_7.85_DO_8.9	8	NA	2016-07-20	20:02:29	7.87913	12.1209	8.92721	NA	NA	NA	NA	NA
pH_7.85_DO_8.9	8	NA	2016-07-20	20:12:29	7.8679	12.1425	8.59422	NA	NA	NA	NA	NA
pH_7.85_DO_8.9	8	NA	2016-07-20	20:22:28	7.86956	12.1644	8.87002	NA	NA	NA	NA	NA
pH_7.85_DO_8.9	8	NA	2016-07-20	20:32:29	7.86609	12.1227	9.07949	NA	NA	NA	NA	NA
pH_7.85_DO_8.9	8	NA	2016-07-20	20:42:29	7.86618	12.0901	8.99545	NA	NA	NA	NA	NA
pH_7.85_DO_8.9	8	NA	2016-07-20	20:52:28	7.85763	12.2004	8.67252	NA	NA	NA	NA	NA
pH_7.85_DO_8.9	8	NA	2016-07-20	21:02:29	7.86522	12.176	8.5523	NA	NA	NA	NA	NA
pH_7.85_DO_8.9	8	NA	2016-07-20	21:12:29	7.86819	12.0932	8.90416	NA	NA	NA	NA	NA
pH_7.85_DO_8.9	8	NA	2016-07-20	21:22:28	7.86361	12.1818	9.11697	NA	NA	NA	NA	NA
pH_7.85_DO_8.9	8	NA	2016-07-20	21:32:28	7.86926	12.1113	9.24021	NA	NA	NA	NA	NA
pH_7.85_DO_8.9	8	NA	2016-07-20	21:42:29	7.86648	12.161	8.75396	NA	NA	NA	NA	NA
pH_7.85_DO_8.9	8	NA	2016-07-20	21:52:28	7.87044	12.1109	8.76601	NA	NA	NA	NA	NA
pH_7.85_DO_8.9	8	NA	2016-07-20	22:02:28	7.86325	12.1703	8.96049	NA	NA	NA	NA	NA
pH_7.85_DO_8.9	8	NA	2016-07-20	22:12:29	7.86645	12.1128	9.11811	NA	NA	NA	NA	NA
pH_7.85_DO_8.9	8	NA	2016-07-20	22:22:28	7.86502	12.1453	8.71898	NA	NA	NA	NA	NA
pH_7.85_DO_8.9	8	NA	2016-07-20	22:32:28	7.85979	12.0935	8.81915	NA	NA	NA	NA	NA
pH_7.85_DO_8.9	8	NA	2016-07-20	22:42:29	7.8574	12.1074	8.83511	NA	NA	NA	NA	NA
pH_7.85_DO_8.9	8	NA	2016-07-20	22:52:29	7.85213	12.1269	9.0416	NA	NA	NA	NA	NA
pH_7.85_DO_8.9	8	NA	2016-07-20	23:02:28	7.85464	12.145	9.10231	NA	NA	NA	NA	NA
pH_7.85_DO_8.9	8	NA	2016-07-20	23:12:29	7.85533	12.0803	8.99846	NA	NA	NA	NA	NA
pH_7.85_DO_8.9	8	NA	2016-07-20	23:22:29	7.85074	12.1659	8.77649	NA	NA	NA	NA	NA
pH_7.85_DO_8.9	8	NA	2016-07-20	23:32:28	7.86235	12.0941	8.41588	NA	NA	NA	NA	NA
pH_7.85_DO_8.9	8	NA	2016-07-20	23:42:29	7.85349	12.1358	8.80328	NA	NA	NA	NA	NA
pH_7.85_DO_8.9	8	NA	2016-07-20	23:52:29	7.86169	12.1394	9.03057	NA	NA	NA	NA	NA
pH_7.85_DO_8.9	8	NA	2016-07-21	00:02:28	7.86504	12.07	9.20126	NA	NA	NA	NA	NA
pH_7.85_DO_8.9	8	NA	2016-07-21	00:12:29	7.85935	12.1297	9.2608	NA	NA	NA	NA	NA
pH_7.85_DO_8.9	8	NA	2016-07-21	00:22:29	7.85963	12.0791	8.67462	NA	NA	NA	NA	NA
pH_7.85_DO_8.9	8	NA	2016-07-21	00:32:28	7.85478	12.1604	8.60112	NA	NA	NA	NA	NA
pH_7.85_DO_8.9	8	NA	2016-07-21	00:42:29	7.85711	12.0973	8.91685	NA	NA	NA	NA	NA
pH_7.85_DO_8.9	8	NA	2016-07-21	00:52:29	7.85321	12.0855	9.05027	NA	NA	NA	NA	NA
pH_7.85_DO_8.9	8	NA	2016-07-21	01:02:29	7.85074	12.1049	9.06882	NA	NA	NA	NA	NA
pH_7.85_DO_8.9	8	NA	2016-07-21	01:12:28	7.8443	12.1251	8.95217	NA	NA	NA	NA	NA
pH_7.85_DO_8.9	8	NA	2016-07-21	01:22:29	7.85067	12.1113	8.49008	NA	NA	NA	NA	NA
pH_7.85_DO_8.9	8	NA	2016-07-21	01:32:28	7.84187	12.1387	8.75929	NA	NA	NA	NA	NA
pH_7.85_DO_8.9	8	NA	2016-07-21	01:42:28	7.84083	12.1069	9.02361	NA	NA	NA	NA	NA
pH_7.85_DO_8.9	8	NA	2016-07-21	01:52:29	7.84109	12.0957	9.18	NA	NA	NA	NA	NA
pH_7.85_DO_8.9	8	NA	2016-07-21	02:02:29	7.83952	12.0992	8.88055	NA	NA	NA	NA	NA
pH_7.85_DO_8.9	8	NA	2016-07-21	02:12:28	7.83677	12.1034	8.78749	NA	NA	NA	NA	NA
pH_7.85_DO_8.9	8	NA	2016-07-21	02:22:29	7.83217	12.1234	8.96935	NA	NA	NA	NA	NA
pH_7.85_DO_8.9	8	NA	2016-07-21	02:32:29	7.83375	12.0871	8.95265	NA	NA	NA	NA	NA
pH_7.85_DO_8.9	8	NA	2016-07-21	02:42:28	7.82948	12.0843	8.88624	NA	NA	NA	NA	NA
pH_7.85_DO_8.9	8	NA	2016-07-21	02:52:29	7.82574	12.0966	8.95325	NA	NA	NA	NA	NA
pH_7.85_DO_8.9	8	NA	2016-07-21	03:02:29	7.82271	12.0916	9.05065	NA	NA	NA	NA	NA
pH_7.85_DO_8.9	8	NA	2016-07-21	03:12:28	7.82159	12.0982	8.72975	NA	NA	NA	NA	NA
pH_7.85_DO_8.9	8	NA	2016-07-21	03:22:29	7.81882	12.0882	8.49649	NA	NA	NA	NA	NA
pH_7.85_DO_8.9	8	NA	2016-07-21	03:32:29	7.81807	12.1029	8.82678	NA	NA	NA	NA	NA
pH_7.85_DO_8.9	8	NA	2016-07-21	03:42:28	7.81196	12.1114	9.06863	NA	NA	NA	NA	NA
pH_7.85_DO_8.9	8	NA	2016-07-21	03:52:29	7.81132	12.0784	9.20441	NA	NA	NA	NA	NA
pH_7.85_DO_8.9	8	NA	2016-07-21	04:02:29	7.80372	12.1171	8.9141	NA	NA	NA	NA	NA
pH_7.85_DO_8.9	8	NA	2016-07-21	04:12:28	7.80364	12.0752	8.78869	NA	NA	NA	NA	NA
pH_7.85_DO_8.9	8	NA	2016-07-21	04:22:29	7.7982	12.088	8.80705	NA	NA	NA	NA	NA
pH_7.85_DO_8.9	8	NA	2016-07-21	04:32:29	7.79335	12.0973	8.97896	NA	NA	NA	NA	NA
pH_7.85_DO_8.9	8	NA	2016-07-21	04:42:29	7.79144	12.0791	9.04042	NA	NA	NA	NA	NA
pH_7.85_DO_8.9	8	NA	2016-07-21	04:52:28	7.78381	12.1067	9.00617	NA	NA	NA	NA	NA
pH_7.85_DO_8.9	8	NA	2016-07-21	05:02:29	7.78739	12.103	8.8257	NA	NA	NA	NA	NA
pH_7.85_DO_8.9	8	NA	2016-07-21	05:12:28	7.78666	12.0865	8.90643	NA	NA	NA	NA	NA
pH_7.85_DO_8.9	8	NA	2016-07-21	05:22:28	7.78221	12.0822	8.51047	NA	NA	NA	NA	NA
pH_7.85_DO_8.9	8	NA	2016-07-21	05:32:29	7.77754	12.0945	8.73278	NA	NA	NA	NA	NA
pH_7.85_DO_8.9	8	NA	2016-07-21	05:42:29	7.77486	12.0834	9.01103	NA	NA	NA	NA	NA
pH_7.85_DO_8.9	8	NA	2016-07-21	05:52:28	7.77446	12.0846	9.17634	NA	NA	NA	NA	NA
pH_7.85_DO_8.9	8	NA	2016-07-21	06:02:29	7.77019	12.0875	9.10614	NA	NA	NA	NA	NA
pH_7.85_DO_8.9	8	NA	2016-07-21	06:12:29	7.76896	12.072	8.84254	NA	NA	NA	NA	NA
pH_7.85_DO_8.9	8	NA	2016-07-21	06:22:28	7.7665	12.0855	8.96044	NA	NA	NA	NA	NA
pH_7.85_DO_8.9	8	NA	2016-07-21	06:32:29	7.76566	12.1063	8.77222	NA	NA	NA	NA	NA
pH_7.85_DO_8.9	8	NA	2016-07-21	06:42:29	7.7698	12.0548	8.45636	NA	NA	NA	NA	NA
pH_7.85_DO_8.9	8	NA	2016-07-21	06:52:28	7.77044	12.1081	8.81907	NA	NA	NA	NA	NA
pH_7.85_DO_8.9	8	NA	2016-07-21	07:02:29	7.7798	12.0928	9.04623	NA	NA	NA	NA	NA
pH_7.85_DO_8.9	8	NA	2016-07-21	07:12:29	7.78328	12.0943	9.19353	NA	NA	NA	NA	NA
pH_7.85_DO_8.9	8	NA	2016-07-21	07:22:28	7.78679	12.0965	9.09763	NA	NA	NA	NA	NA
pH_7.85_DO_8.9	8	NA	2016-07-21	07:32:29	7.79251	12.0964	8.87348	NA	NA	NA	NA	NA
pH_7.85_DO_8.9	8	NA	2016-07-21	07:42:29	7.79811	12.094	8.94906	NA	NA	NA	NA	NA
pH_7.85_DO_8.9	8	NA	2016-07-21	07:52:29	7.80448	12.0954	9.00813	NA	NA	NA	NA	NA
pH_7.85_DO_8.9	8	NA	2016-07-21	08:02:29	7.81186	12.096	8.68243	NA	NA	NA	NA	NA
pH_7.85_DO_8.9	8	NA	2016-07-21	08:12:29	7.81736	12.0908	8.75173	NA	NA	NA	NA	NA
pH_7.85_DO_8.9	8	NA	2016-07-21	08:22:28	7.82399	12.0585	8.86534	NA	NA	NA	NA	NA
pH_7.85_DO_8.9	8	NA	2016-07-21	08:32:28	7.8238	12.0621	9.02811	NA	NA	NA	NA	NA
pH_7.85_DO_8.9	8	NA	2016-07-21	08:42:29	7.82669	12.0973	8.95262	NA	NA	NA	NA	NA
pH_7.85_DO_8.9	8	NA	2016-07-21	08:52:28	7.82996	12.1016	8.93782	NA	NA	NA	NA	NA
pH_7.85_DO_8.9	8	NA	2016-07-21	09:02:28	7.83537	12.0977	8.70968	NA	NA	NA	NA	NA
pH_7.85_DO_8.9	8	NA	2016-07-21	09:12:29	7.83605	12.0873	8.94062	NA	NA	NA	NA	NA
pH_7.85_DO_8.9	8	NA	2016-07-21	09:22:29	7.83797	12.0913	8.88482	NA	NA	NA	NA	NA
pH_7.85_DO_8.9	8	NA	2016-07-21	09:32:28	7.83884	12.0862	9.01714	NA	NA	NA	NA	NA
pH_7.85_DO_8.9	8	NA	2016-07-21	09:42:29	7.83811	12.0879	9.01628	NA	NA	NA	NA	NA
pH_7.85_DO_8.9	8	NA	2016-07-21	09:52:29	7.84086	12.0933	9.00905	NA	NA	NA	NA	NA
pH_7.85_DO_8.9	8	NA	2016-07-21	10:02:28	7.84183	12.1063	8.96148	NA	NA	NA	NA	NA
pH_7.85_DO_8.9	8	NA	2016-07-21	10:12:29	7.84799	12.0825	8.57993	NA	NA	NA	NA	NA
pH_7.85_DO_8.9	8	NA	2016-07-21	10:22:29	7.84569	12.0917	8.73056	NA	NA	NA	NA	NA
pH_7.85_DO_8.9	8	NA	2016-07-21	10:32:28	7.84501	12.1105	8.82298	NA	NA	NA	NA	NA
pH_7.85_DO_8.9	8	NA	2016-07-21	10:42:29	7.84691	12.116	9.03572	NA	NA	NA	NA	NA
pH_7.85_DO_8.9	8	NA	2016-07-21	10:52:29	7.84885	12.0977	9.14544	NA	NA	NA	NA	NA
pH_7.85_DO_8.9	8	NA	2016-07-21	11:02:28	7.84769	12.1041	8.605	NA	NA	NA	NA	NA
pH_7.85_DO_8.9	8	NA	2016-07-21	11:12:29	7.85112	12.1123	8.72578	NA	NA	NA	NA	NA
pH_7.85_DO_8.9	8	NA	2016-07-21	11:22:29	7.85187	12.1458	8.99396	NA	NA	NA	NA	NA
pH_7.85_DO_8.9	8	NA	2016-07-21	11:32:28	7.85806	12.1012	9.15271	NA	NA	NA	NA	NA
pH_7.85_DO_8.9	8	NA	2016-07-21	11:42:29	7.85639	12.1082	9.08255	NA	NA	NA	NA	NA
pH_7.85_DO_8.9	8	NA	2016-07-21	11:52:29	7.8596	12.1237	9.03293	NA	NA	NA	NA	NA
pH_7.85_DO_8.9	8	NA	2016-07-21	12:02:28	7.86556	12.1366	8.80556	NA	NA	NA	NA	NA
pH_7.85_DO_8.9	8	NA	2016-07-21	12:12:28	7.8714	12.1394	8.41755	NA	NA	NA	NA	NA
pH_7.85_DO_8.9	8	NA	2016-07-21	12:22:29	7.87184	12.1088	8.75632	NA	NA	NA	NA	NA
pH_7.85_DO_8.9	8	NA	2016-07-21	12:32:28	7.87317	12.125	9.00895	NA	NA	NA	NA	NA
pH_7.85_DO_8.9	8	NA	2016-07-21	12:42:28	7.87474	12.1413	9.16997	NA	NA	NA	NA	NA
pH_7.85_DO_8.9	8	NA	2016-07-21	12:52:29	7.8746	12.1221	9.18083	NA	NA	NA	NA	NA
pH_7.85_DO_8.9	8	NA	2016-07-21	13:02:29	7.87438	12.1233	8.53554	NA	NA	NA	NA	NA
pH_7.85_DO_8.9	8	NA	2016-07-21	13:12:28	7.87684	12.1071	8.70331	NA	NA	NA	NA	NA
pH_7.85_DO_8.9	8	NA	2016-07-21	13:22:29	7.87552	12.1479	8.97797	NA	NA	NA	NA	NA
pH_7.85_DO_8.9	8	NA	2016-07-21	13:32:29	7.8769	12.1116	9.1465	NA	NA	NA	NA	NA
pH_7.85_DO_8.9	8	NA	2016-07-21	13:42:28	7.87492	12.1106	9.07663	NA	NA	NA	NA	NA
pH_7.85_DO_8.9	8	NA	2016-07-21	13:52:29	7.87421	12.1241	8.7943	NA	NA	NA	NA	NA
pH_7.85_DO_8.9	8	NA	2016-07-21	14:02:29	7.87372	12.1329	8.48849	NA	NA	NA	NA	NA
pH_7.85_DO_8.9	8	NA	2016-07-21	14:12:28	7.86863	12.1425	8.81722	NA	NA	NA	NA	NA
pH_7.85_DO_8.9	8	NA	2016-07-21	14:22:29	7.86287	12.1971	9.03503	NA	NA	NA	NA	NA
pH_7.85_DO_8.9	8	NA	2016-07-21	14:32:29	7.86317	12.1696	9.17257	NA	NA	NA	NA	NA
pH_7.85_DO_8.9	8	NA	2016-07-21	14:42:28	7.86271	12.1112	9.1279	NA	NA	NA	NA	NA
pH_7.85_DO_8.9	8	NA	2016-07-21	14:52:29	7.85623	12.1684	8.71914	NA	NA	NA	NA	NA
pH_7.85_DO_8.9	8	NA	2016-07-21	15:02:29	7.85781	12.1497	8.85719	NA	NA	NA	NA	NA
pH_7.85_DO_8.9	8	NA	2016-07-21	15:12:28	7.85634	12.1172	8.95661	NA	NA	NA	NA	NA
pH_7.85_DO_8.9	8	NA	2016-07-21	15:22:29	7.84857	12.2099	8.98275	NA	NA	NA	NA	NA
pH_7.85_DO_8.9	8	NA	2016-07-21	15:32:29	7.84896	12.2139	8.96424	NA	NA	NA	NA	NA
pH_7.85_DO_8.9	8	NA	2016-07-21	15:50:15	7.84402	12.346	8.71605	NA	NA	NA	NA	NA
pH_7.85_DO_8.9	8	NA	2016-07-21	16:00:10	7.8468	12.3464	8.2874	NA	NA	NA	NA	NA
pH_7.85_DO_8.9	8	NA	2016-07-21	16:10:10	7.85048	12.3567	8.65006	NA	NA	NA	NA	NA
pH_7.85_DO_8.9	8	NA	2016-07-21	16:20:10	7.8537	12.2224	8.93259	NA	NA	NA	NA	NA
pH_7.85_DO_8.9	8	NA	2016-07-21	16:30:10	7.84258	12.1815	9.10883	NA	NA	NA	NA	NA
pH_7.85_DO_8.9	8	NA	2016-07-21	16:40:10	7.84028	12.26	9.23913	NA	NA	NA	NA	NA
pH_7.85_DO_8.9	8	NA	2016-07-21	16:50:10	7.84414	12.3444	9.23499	NA	NA	NA	NA	NA
pH_7.85_DO_8.9	8	NA	2016-07-21	17:00:10	7.84869	12.2325	8.62624	NA	NA	NA	NA	NA
pH_7.85_DO_8.9	8	NA	2016-07-21	17:10:10	7.84206	12.188	8.73409	NA	NA	NA	NA	NA
pH_7.85_DO_8.9	8	NA	2016-07-21	17:20:10	7.83323	12.2581	8.80222	NA	NA	NA	NA	NA
pH_7.85_DO_8.9	8	NA	2016-07-21	17:30:10	7.84171	12.2508	9.01074	NA	NA	NA	NA	NA
pH_7.85_DO_8.9	8	NA	2016-07-21	17:40:10	7.84902	12.1977	9.15303	NA	NA	NA	NA	NA
pH_7.85_DO_8.9	8	NA	2016-07-21	17:50:10	7.8381	12.3096	9.1098	NA	NA	NA	NA	NA
pH_7.85_DO_8.9	8	NA	2016-07-21	18:00:10	7.84843	12.2526	8.63287	NA	NA	NA	NA	NA
pH_7.85_DO_8.9	8	NA	2016-07-21	18:10:10	7.84666	12.1897	8.69581	NA	NA	NA	NA	NA
pH_7.85_DO_8.9	8	NA	2016-07-21	18:20:10	7.83667	12.2424	8.92077	NA	NA	NA	NA	NA
pH_7.85_DO_8.9	8	NA	2016-07-21	18:30:10	7.84492	12.3099	9.03225	NA	NA	NA	NA	NA
pH_7.85_DO_8.9	8	NA	2016-07-21	18:40:10	7.8516	12.2465	9.04193	NA	NA	NA	NA	NA
pH_7.85_DO_8.9	8	NA	2016-07-21	18:50:10	7.85201	12.2916	8.90096	NA	NA	NA	NA	NA
pH_7.85_DO_8.9	8	NA	2016-07-21	19:00:10	7.84988	12.18	8.47126	NA	NA	NA	NA	NA
pH_7.85_DO_8.9	8	NA	2016-07-21	19:10:10	7.83677	12.2785	8.796	NA	NA	NA	NA	NA
pH_7.85_DO_8.9	8	NA	2016-07-21	19:20:10	7.84402	12.2014	9.0211	NA	NA	NA	NA	NA
pH_7.85_DO_8.9	8	NA	2016-07-21	19:30:10	7.84041	12.2565	9.17403	NA	NA	NA	NA	NA
pH_7.85_DO_8.9	8	NA	2016-07-21	19:40:10	7.8471	12.2075	9.09354	NA	NA	NA	NA	NA
pH_7.85_DO_8.9	8	NA	2016-07-21	19:50:10	7.84422	12.2448	8.65662	NA	NA	NA	NA	NA
pH_7.85_DO_8.9	8	NA	2016-07-21	20:00:10	7.84431	12.2235	8.5713	NA	NA	NA	NA	NA
pH_7.85_DO_8.9	8	NA	2016-07-21	20:10:10	7.84214	12.2745	8.88116	NA	NA	NA	NA	NA
pH_7.85_DO_8.9	8	NA	2016-07-21	20:20:10	7.84313	12.358	9.09391	NA	NA	NA	NA	NA
pH_7.85_DO_8.9	8	NA	2016-07-21	20:30:10	7.85075	12.2851	9.20901	NA	NA	NA	NA	NA
pH_7.85_DO_8.9	8	NA	2016-07-21	20:40:10	7.85106	12.2232	8.94631	NA	NA	NA	NA	NA
pH_7.85_DO_8.9	8	NA	2016-07-21	20:50:10	7.84996	12.1926	8.8792	NA	NA	NA	NA	NA
pH_7.85_DO_8.9	8	NA	2016-07-21	21:00:10	7.84211	12.2634	8.61514	NA	NA	NA	NA	NA
pH_7.85_DO_8.9	8	NA	2016-07-21	21:10:10	7.83932	12.1949	8.81303	NA	NA	NA	NA	NA
pH_7.85_DO_8.9	8	NA	2016-07-21	21:20:10	7.82991	12.2658	8.94183	NA	NA	NA	NA	NA
pH_7.85_DO_8.9	8	NA	2016-07-21	21:30:10	7.83424	12.2309	9.10886	NA	NA	NA	NA	NA
pH_7.85_DO_8.9	8	NA	2016-07-21	21:40:10	7.83377	12.2681	8.90606	NA	NA	NA	NA	NA
pH_7.85_DO_8.9	8	NA	2016-07-21	21:50:10	7.82884	12.2201	8.88226	NA	NA	NA	NA	NA
pH_7.85_DO_8.9	8	NA	2016-07-21	22:00:10	7.82886	12.2224	8.78115	NA	NA	NA	NA	NA
pH_7.85_DO_8.9	8	NA	2016-07-21	22:10:10	7.82649	12.2156	8.90824	NA	NA	NA	NA	NA
pH_7.85_DO_8.9	8	NA	2016-07-21	22:20:10	7.81722	12.2432	9.01047	NA	NA	NA	NA	NA
pH_7.85_DO_8.9	8	NA	2016-07-21	22:30:10	7.81845	12.1982	9.01195	NA	NA	NA	NA	NA
pH_7.85_DO_8.9	8	NA	2016-07-21	22:40:10	7.81414	12.2715	8.65698	NA	NA	NA	NA	NA
pH_7.85_DO_8.9	8	NA	2016-07-21	22:50:10	7.81773	12.2264	8.71788	NA	NA	NA	NA	NA
pH_7.85_DO_8.9	8	NA	2016-07-21	23:00:10	7.82089	12.2578	8.9289	NA	NA	NA	NA	NA
pH_7.85_DO_8.9	8	NA	2016-07-21	23:10:10	7.82093	12.1894	9.12032	NA	NA	NA	NA	NA
pH_7.85_DO_8.9	8	NA	2016-07-21	23:20:10	7.81518	12.18	8.9153	NA	NA	NA	NA	NA
pH_7.85_DO_8.9	8	NA	2016-07-21	23:30:10	7.80448	12.2085	8.78988	NA	NA	NA	NA	NA
pH_7.85_DO_8.9	8	NA	2016-07-21	23:40:10	7.80625	12.2158	9.00922	NA	NA	NA	NA	NA
pH_7.85_DO_8.9	8	NA	2016-07-21	23:50:10	7.80278	12.2565	9.06107	NA	NA	NA	NA	NA
pH_7.85_DO_8.9	8	B1	2016-07-26	NA	NA	NA	NA	7.83495	NA	30.03	NA	NA
pH_7.85_DO_8.9	8	D4	2016-07-26	NA	NA	NA	NA	7.83162	NA	30.03	NA	NA
pH_7.85_DO_8.9	8	NA	2016-07-26	00:00:16	7.93928	12.2096	8.88596	NA	NA	NA	NA	NA
pH_7.85_DO_8.9	8	NA	2016-07-26	00:10:16	7.93829	12.224	9.00704	NA	NA	NA	NA	NA
pH_7.85_DO_8.9	8	NA	2016-07-26	00:20:16	7.94227	12.2079	8.72967	NA	NA	NA	NA	NA
pH_7.85_DO_8.9	8	NA	2016-07-26	00:30:16	7.93917	12.2319	8.84736	NA	NA	NA	NA	NA
pH_7.85_DO_8.9	8	NA	2016-07-26	00:40:16	7.9474	12.2691	8.96642	NA	NA	NA	NA	NA
pH_7.85_DO_8.9	8	NA	2016-07-26	00:50:16	7.95086	12.1918	9.09397	NA	NA	NA	NA	NA
pH_7.85_DO_8.9	8	NA	2016-07-26	01:00:16	7.95106	12.2229	8.65523	NA	NA	NA	NA	NA
pH_7.85_DO_8.9	8	NA	2016-07-26	01:10:16	7.95528	12.2028	8.80149	NA	NA	NA	NA	NA
pH_7.85_DO_8.9	8	NA	2016-07-26	01:20:16	7.95306	12.2066	8.93936	NA	NA	NA	NA	NA
pH_7.85_DO_8.9	8	NA	2016-07-26	01:30:16	7.95301	12.2213	9.06605	NA	NA	NA	NA	NA
pH_7.85_DO_8.9	8	NA	2016-07-26	01:40:16	7.95685	12.2407	9.00542	NA	NA	NA	NA	NA
pH_7.85_DO_8.9	8	NA	2016-07-26	01:50:16	7.96102	12.2282	8.85796	NA	NA	NA	NA	NA
pH_7.85_DO_8.9	8	NA	2016-07-26	02:00:16	7.95721	12.2306	8.55648	NA	NA	NA	NA	NA
pH_7.85_DO_8.9	8	NA	2016-07-26	02:10:16	7.96151	12.2276	8.84527	NA	NA	NA	NA	NA
pH_7.85_DO_8.9	8	NA	2016-07-26	02:20:16	7.95936	12.2139	9.07595	NA	NA	NA	NA	NA
pH_7.85_DO_8.9	8	NA	2016-07-26	02:30:16	7.95334	12.224	9.19655	NA	NA	NA	NA	NA
pH_7.85_DO_8.9	8	NA	2016-07-26	02:40:16	7.95997	12.1874	8.83111	NA	NA	NA	NA	NA
pH_7.85_DO_8.9	8	NA	2016-07-26	02:50:16	7.95167	12.2132	8.80322	NA	NA	NA	NA	NA
pH_7.85_DO_8.9	8	NA	2016-07-26	03:00:16	7.95122	12.2128	8.9523	NA	NA	NA	NA	NA
pH_7.85_DO_8.9	8	NA	2016-07-26	03:10:16	7.95124	12.2086	8.91766	NA	NA	NA	NA	NA
pH_7.85_DO_8.9	8	NA	2016-07-26	03:20:16	7.9509	12.2481	8.87441	NA	NA	NA	NA	NA
pH_7.85_DO_8.9	8	NA	2016-07-26	03:30:16	7.95406	12.1885	8.96266	NA	NA	NA	NA	NA
pH_7.85_DO_8.9	8	NA	2016-07-26	03:40:16	7.94952	12.2549	8.86116	NA	NA	NA	NA	NA
pH_7.85_DO_8.9	8	NA	2016-07-26	03:50:16	7.95342	12.1854	8.91756	NA	NA	NA	NA	NA
pH_7.85_DO_8.9	8	NA	2016-07-26	04:00:16	7.95299	12.2347	8.61259	NA	NA	NA	NA	NA
pH_7.85_DO_8.9	8	NA	2016-07-26	04:10:16	7.95334	12.1813	8.8688	NA	NA	NA	NA	NA
pH_7.85_DO_8.9	8	NA	2016-07-26	04:20:16	7.94917	12.2149	9.07618	NA	NA	NA	NA	NA
pH_7.85_DO_8.9	8	NA	2016-07-26	04:30:16	7.94588	12.2197	9.0926	NA	NA	NA	NA	NA
pH_7.85_DO_8.9	8	NA	2016-07-26	04:40:16	7.94704	12.2312	8.7063	NA	NA	NA	NA	NA
pH_7.85_DO_8.9	8	NA	2016-07-26	04:50:16	7.95284	12.2082	8.9208	NA	NA	NA	NA	NA
pH_7.85_DO_8.9	8	NA	2016-07-26	05:00:16	7.95615	12.1513	8.94686	NA	NA	NA	NA	NA
pH_7.85_DO_8.9	8	NA	2016-07-26	05:10:16	7.94658	12.2138	9.0034	NA	NA	NA	NA	NA
pH_7.85_DO_8.9	8	NA	2016-07-26	05:20:16	7.94613	12.2126	8.98863	NA	NA	NA	NA	NA
pH_7.85_DO_8.9	8	NA	2016-07-26	05:30:16	7.94846	12.2365	8.92678	NA	NA	NA	NA	NA
pH_7.85_DO_8.9	8	NA	2016-07-26	05:40:16	7.95661	12.2047	8.92347	NA	NA	NA	NA	NA
pH_7.85_DO_8.9	8	NA	2016-07-26	05:50:16	7.95159	12.1919	8.67226	NA	NA	NA	NA	NA
pH_7.85_DO_8.9	8	NA	2016-07-26	06:00:16	7.95345	12.1901	8.7703	NA	NA	NA	NA	NA
pH_7.85_DO_8.9	8	NA	2016-07-26	06:10:16	7.95204	12.2072	8.96956	NA	NA	NA	NA	NA
pH_7.85_DO_8.9	8	NA	2016-07-26	06:20:16	7.95036	12.2327	8.97712	NA	NA	NA	NA	NA
pH_7.85_DO_8.9	8	NA	2016-07-26	06:30:16	7.95032	12.1905	8.99081	NA	NA	NA	NA	NA
pH_7.85_DO_8.9	8	NA	2016-07-26	06:40:16	7.94773	12.2354	8.95759	NA	NA	NA	NA	NA
pH_7.85_DO_8.9	8	NA	2016-07-26	06:50:16	7.95617	12.2082	8.5105	NA	NA	NA	NA	NA
pH_7.85_DO_8.9	8	NA	2016-07-26	07:00:16	7.94636	12.2318	8.70323	NA	NA	NA	NA	NA
pH_7.85_DO_8.9	8	NA	2016-07-26	07:10:16	7.9504	12.2022	8.95518	NA	NA	NA	NA	NA
pH_7.85_DO_8.9	8	NA	2016-07-26	07:20:16	7.95083	12.2225	9.14191	NA	NA	NA	NA	NA
pH_7.85_DO_8.9	8	NA	2016-07-26	07:30:16	7.95201	12.1987	9.17375	NA	NA	NA	NA	NA
pH_7.85_DO_8.9	8	NA	2016-07-26	07:40:16	7.94654	12.2385	9.01995	NA	NA	NA	NA	NA
pH_7.85_DO_8.9	8	NA	2016-07-26	07:50:16	7.94858	12.1896	8.69881	NA	NA	NA	NA	NA
pH_7.85_DO_8.9	8	NA	2016-07-26	08:00:16	7.94861	12.1945	8.78921	NA	NA	NA	NA	NA
pH_7.85_DO_8.9	8	NA	2016-07-26	08:10:16	7.94103	12.2017	8.96495	NA	NA	NA	NA	NA
pH_7.85_DO_8.9	8	NA	2016-07-26	08:20:16	7.94166	12.2236	8.92562	NA	NA	NA	NA	NA
pH_7.85_DO_8.9	8	NA	2016-07-26	08:30:16	7.9401	12.1972	8.87139	NA	NA	NA	NA	NA
pH_7.85_DO_8.9	8	NA	2016-07-26	08:40:16	7.93782	12.1964	8.62362	NA	NA	NA	NA	NA
pH_7.85_DO_8.9	8	NA	2016-07-26	08:50:16	7.93412	12.237	8.89041	NA	NA	NA	NA	NA
pH_7.85_DO_8.9	8	NA	2016-07-26	09:00:16	7.93169	12.245	9.10569	NA	NA	NA	NA	NA
pH_7.85_DO_8.9	8	NA	2016-07-26	09:10:16	7.9434	12.1958	9.18169	NA	NA	NA	NA	NA
pH_7.85_DO_8.9	8	NA	2016-07-26	09:20:16	7.93928	12.2154	8.66622	NA	NA	NA	NA	NA
pH_7.85_DO_8.9	8	NA	2016-07-26	09:30:16	7.93445	12.2313	8.73244	NA	NA	NA	NA	NA
pH_7.85_DO_8.9	8	NA	2016-07-26	09:40:16	7.93154	12.2141	8.79601	NA	NA	NA	NA	NA
pH_7.85_DO_8.9	8	NA	2016-07-26	09:50:16	7.93361	12.1831	9.02788	NA	NA	NA	NA	NA
pH_7.85_DO_8.9	8	NA	2016-07-26	10:00:16	7.9269	12.2216	9.12335	NA	NA	NA	NA	NA
pH_7.85_DO_8.9	8	NA	2016-07-26	10:10:16	7.92659	12.2197	8.94428	NA	NA	NA	NA	NA
pH_7.85_DO_8.9	8	NA	2016-07-26	10:20:16	7.93141	12.1749	8.53226	NA	NA	NA	NA	NA
pH_7.85_DO_8.9	8	NA	2016-07-26	10:30:16	7.92683	12.2308	8.84187	NA	NA	NA	NA	NA
pH_7.85_DO_8.9	8	NA	2016-07-26	10:40:16	7.92363	12.2385	9.06775	NA	NA	NA	NA	NA
pH_7.85_DO_8.9	8	NA	2016-07-26	10:50:16	7.92801	12.2091	9.16564	NA	NA	NA	NA	NA
pH_7.85_DO_8.9	8	NA	2016-07-26	11:00:16	7.92978	12.1935	8.69043	NA	NA	NA	NA	NA
pH_7.85_DO_8.9	8	NA	2016-07-26	11:10:16	7.92572	12.1993	8.80573	NA	NA	NA	NA	NA
pH_7.85_DO_8.9	8	NA	2016-07-26	11:20:16	7.92142	12.2331	8.93596	NA	NA	NA	NA	NA
pH_7.85_DO_8.9	8	NA	2016-07-26	11:30:16	7.92538	12.217	9.05756	NA	NA	NA	NA	NA
pH_7.85_DO_8.9	8	NA	2016-07-26	11:40:16	7.92464	12.2079	9.00757	NA	NA	NA	NA	NA
pH_7.85_DO_8.9	8	NA	2016-07-26	11:50:16	7.92309	12.1783	8.93633	NA	NA	NA	NA	NA
pH_7.85_DO_8.9	8	NA	2016-07-26	12:00:16	7.92269	12.3231	8.79102	NA	NA	NA	NA	NA
pH_7.85_DO_8.9	8	NA	2016-07-26	12:10:16	7.9352	12.2499	8.78071	NA	NA	NA	NA	NA
pH_7.85_DO_8.9	8	NA	2016-07-26	12:20:16	7.93892	12.2505	8.70968	NA	NA	NA	NA	NA
pH_7.85_DO_8.9	8	NA	2016-07-26	12:30:16	7.93561	12.3345	8.71588	NA	NA	NA	NA	NA
pH_7.85_DO_8.9	8	NA	2016-07-26	12:40:16	7.93819	12.3345	8.90527	NA	NA	NA	NA	NA
pH_7.85_DO_8.9	8	NA	2016-07-26	12:50:16	7.93843	12.395	9.08998	NA	NA	NA	NA	NA
pH_7.85_DO_8.9	8	NA	2016-07-26	13:00:16	7.94556	12.4063	9.21824	NA	NA	NA	NA	NA
pH_7.85_DO_8.9	8	NA	2016-07-26	13:10:16	7.95169	12.4419	9.04578	NA	NA	NA	NA	NA
pH_7.85_DO_8.9	8	NA	2016-07-26	13:20:16	7.9485	12.4875	8.87735	NA	NA	NA	NA	NA
pH_7.85_DO_8.9	8	NA	2016-07-26	13:30:16	7.94634	12.5029	8.78787	NA	NA	NA	NA	NA
pH_7.85_DO_8.9	8	NA	2016-07-26	13:40:16	7.95356	12.5371	8.87586	NA	NA	NA	NA	NA
pH_7.85_DO_8.9	8	NA	2016-07-26	13:50:16	7.94493	12.5775	8.9272	NA	NA	NA	NA	NA
pH_7.85_DO_8.9	8	NA	2016-07-26	14:00:16	7.94908	12.6247	8.96353	NA	NA	NA	NA	NA
pH_7.85_DO_8.9	8	NA	2016-07-26	14:10:16	7.944	12.638	8.90285	NA	NA	NA	NA	NA
pH_7.85_DO_8.9	8	NA	2016-07-26	14:20:16	7.94534	12.6856	8.82956	NA	NA	NA	NA	NA
pH_7.85_DO_8.9	8	NA	2016-07-26	14:30:16	7.95035	12.7728	8.86878	NA	NA	NA	NA	NA
pH_7.85_DO_8.9	8	NA	2016-07-26	14:40:16	7.95559	12.7481	8.94779	NA	NA	NA	NA	NA
pH_7.85_DO_8.9	8	NA	2016-07-26	14:50:16	7.96011	12.7315	8.98386	NA	NA	NA	NA	NA
pH_7.85_DO_8.9	8	NA	2016-07-26	15:00:16	7.96242	12.5718	8.88823	NA	NA	NA	NA	NA
pH_7.85_DO_8.9	8	NA	2016-07-26	15:10:16	7.96982	12.4028	8.7714	NA	NA	NA	NA	NA
pH_7.85_DO_8.9	8	NA	2016-07-26	15:20:16	7.97148	12.2446	8.69374	NA	NA	NA	NA	NA
pH_7.85_DO_8.9	8	NA	2016-07-26	15:30:16	7.96105	12.2252	8.96406	NA	NA	NA	NA	NA
pH_7.85_DO_8.9	8	NA	2016-07-26	15:40:16	7.95096	12.225	9.00554	NA	NA	NA	NA	NA
pH_7.85_DO_8.9	8	NA	2016-07-26	15:50:16	7.95633	12.3711	9.11452	NA	NA	NA	NA	NA
pH_7.85_DO_8.9	8	NA	2016-07-26	16:00:16	7.97635	12.3508	8.63638	NA	NA	NA	NA	NA
pH_7.85_DO_8.9	8	NA	2016-07-26	16:10:16	7.97767	12.2308	8.62418	NA	NA	NA	NA	NA
pH_7.85_DO_8.9	8	NA	2016-07-26	16:20:16	7.95921	12.2446	8.93144	NA	NA	NA	NA	NA
pH_7.85_DO_8.9	8	NA	2016-07-26	16:30:16	7.96613	12.2674	9.11902	NA	NA	NA	NA	NA
pH_7.85_DO_8.9	8	NA	2016-07-26	16:40:16	7.97503	12.2288	9.21103	NA	NA	NA	NA	NA
pH_7.85_DO_8.9	8	NA	2016-07-26	16:50:16	7.97954	12.2879	8.83155	NA	NA	NA	NA	NA
pH_7.85_DO_8.9	8	NA	2016-07-26	17:00:16	7.99045	12.346	8.87794	NA	NA	NA	NA	NA
pH_7.85_DO_8.9	8	NA	2016-07-26	17:10:16	7.99456	12.2609	8.86235	NA	NA	NA	NA	NA
pH_7.85_DO_8.9	8	NA	2016-07-26	17:20:16	7.9928	12.2029	8.93056	NA	NA	NA	NA	NA
pH_7.85_DO_8.9	8	NA	2016-07-26	17:30:16	7.98675	12.2534	8.89968	NA	NA	NA	NA	NA
pH_7.85_DO_8.9	8	NA	2016-07-26	17:40:16	7.98348	12.2531	8.93646	NA	NA	NA	NA	NA
pH_7.85_DO_8.9	8	NA	2016-07-26	17:50:16	7.97212	12.2408	8.94039	NA	NA	NA	NA	NA
pH_7.85_DO_8.9	8	NA	2016-07-26	18:00:16	7.96956	12.3105	8.65554	NA	NA	NA	NA	NA
pH_7.85_DO_8.9	8	NA	2016-07-26	18:10:16	7.96696	12.2633	8.8592	NA	NA	NA	NA	NA
pH_7.85_DO_8.9	8	NA	2016-07-26	18:20:16	7.96739	12.1825	9.03631	NA	NA	NA	NA	NA
pH_7.85_DO_8.9	8	NA	2016-07-26	18:30:16	7.96528	12.3164	9.10989	NA	NA	NA	NA	NA
pH_7.85_DO_8.9	8	NA	2016-07-26	18:40:16	7.97292	12.322	8.69756	NA	NA	NA	NA	NA
pH_7.85_DO_8.9	8	NA	2016-07-26	18:50:16	7.9743	12.2237	8.803	NA	NA	NA	NA	NA
pH_7.85_DO_8.9	8	NA	2016-07-26	19:00:16	7.96913	12.2886	8.98085	NA	NA	NA	NA	NA
pH_7.85_DO_8.9	8	NA	2016-07-26	19:10:16	7.96523	12.2408	9.05704	NA	NA	NA	NA	NA
pH_7.85_DO_8.9	8	NA	2016-07-26	19:20:16	7.96078	12.2355	8.93634	NA	NA	NA	NA	NA
pH_7.85_DO_8.9	8	NA	2016-07-26	19:30:16	7.96432	12.2105	8.62034	NA	NA	NA	NA	NA
pH_7.85_DO_8.9	8	NA	2016-07-26	19:40:16	7.95965	12.2522	8.48938	NA	NA	NA	NA	NA
pH_7.85_DO_8.9	8	NA	2016-07-26	19:50:16	7.96462	12.2667	8.8234	NA	NA	NA	NA	NA
pH_7.85_DO_8.9	8	NA	2016-07-26	20:00:16	7.96913	12.245	9.04555	NA	NA	NA	NA	NA
pH_7.85_DO_8.9	8	NA	2016-07-26	20:10:16	7.96634	12.2578	9.21017	NA	NA	NA	NA	NA
pH_7.85_DO_8.9	8	NA	2016-07-26	20:20:16	7.96163	12.236	9.25059	NA	NA	NA	NA	NA
pH_7.85_DO_8.9	8	NA	2016-07-26	20:30:16	7.95631	12.2604	8.61582	NA	NA	NA	NA	NA
pH_7.85_DO_8.9	8	NA	2016-07-26	20:40:16	7.95946	12.233	8.70816	NA	NA	NA	NA	NA
pH_7.85_DO_8.9	8	NA	2016-07-26	20:50:16	7.95765	12.2266	8.9824	NA	NA	NA	NA	NA
pH_7.85_DO_8.9	8	NA	2016-07-26	21:00:16	7.95023	12.2375	9.1326	NA	NA	NA	NA	NA
pH_7.85_DO_8.9	8	NA	2016-07-26	21:10:16	7.94998	12.191	9.07853	NA	NA	NA	NA	NA
pH_7.85_DO_8.9	8	NA	2016-07-26	21:20:16	7.94726	12.2215	8.67991	NA	NA	NA	NA	NA
pH_7.85_DO_8.9	8	NA	2016-07-26	21:30:16	7.94201	12.3637	8.2861	NA	NA	NA	NA	NA
pH_7.85_DO_8.9	8	NA	2016-07-26	21:40:16	7.94933	12.2828	8.66752	NA	NA	NA	NA	NA
pH_7.85_DO_8.9	8	NA	2016-07-26	21:50:16	7.9449	12.2169	8.9713	NA	NA	NA	NA	NA
pH_7.85_DO_8.9	8	NA	2016-07-26	22:00:16	7.94164	12.2257	9.14528	NA	NA	NA	NA	NA
pH_7.85_DO_8.9	8	NA	2016-07-26	22:10:16	7.93289	12.2633	9.27648	NA	NA	NA	NA	NA
pH_7.85_DO_8.9	8	NA	2016-07-26	22:20:16	7.93451	12.2284	9.2902	NA	NA	NA	NA	NA
pH_7.85_DO_8.9	8	NA	2016-07-26	22:30:16	7.93409	12.2335	8.66569	NA	NA	NA	NA	NA
pH_7.85_DO_8.9	8	NA	2016-07-26	22:40:16	7.93304	12.2465	8.74215	NA	NA	NA	NA	NA
pH_7.85_DO_8.9	8	NA	2016-07-26	22:50:16	7.93518	12.246	8.79984	NA	NA	NA	NA	NA
pH_7.85_DO_8.9	8	NA	2016-07-26	23:00:16	7.93049	12.2023	8.98213	NA	NA	NA	NA	NA
pH_7.85_DO_8.9	8	NA	2016-07-26	23:10:16	7.93	12.25	9.09407	NA	NA	NA	NA	NA
pH_7.85_DO_8.9	8	NA	2016-07-26	23:20:16	7.93246	12.2405	9.01341	NA	NA	NA	NA	NA
pH_7.85_DO_8.9	8	NA	2016-07-26	23:30:16	7.93355	12.2126	8.96518	NA	NA	NA	NA	NA
pH_7.85_DO_8.9	8	NA	2016-07-26	23:40:16	7.93774	12.2801	8.90953	NA	NA	NA	NA	NA
pH_7.85_DO_8.9	8	NA	2016-07-26	23:50:16	7.93237	12.275	8.28559	NA	NA	NA	NA	NA
pH_7.85_DO_8.9	8	NA	2016-07-27	00:00:16	7.93569	12.1915	8.56881	NA	NA	NA	NA	NA
pH_7.85_DO_8.9	8	NA	2016-07-27	00:10:16	7.92216	12.2919	8.90369	NA	NA	NA	NA	NA
pH_7.85_DO_8.9	8	NA	2016-07-27	00:20:16	7.92717	12.2405	9.0814	NA	NA	NA	NA	NA
pH_7.85_DO_8.9	8	NA	2016-07-27	00:30:16	7.92415	12.2702	9.22432	NA	NA	NA	NA	NA
pH_7.85_DO_8.9	8	NA	2016-07-27	00:40:16	7.92746	12.2451	9.27816	NA	NA	NA	NA	NA
pH_7.85_DO_8.9	8	NA	2016-07-27	00:50:16	7.92558	12.2073	8.84097	NA	NA	NA	NA	NA
pH_7.85_DO_8.9	8	NA	2016-07-27	01:00:16	7.92248	12.2202	8.87521	NA	NA	NA	NA	NA
pH_7.85_DO_8.9	8	NA	2016-07-27	01:10:16	7.92103	12.256	8.80422	NA	NA	NA	NA	NA
pH_7.85_DO_8.9	8	NA	2016-07-27	01:20:16	7.92296	12.2356	8.49037	NA	NA	NA	NA	NA
pH_7.85_DO_8.9	8	NA	2016-07-27	01:30:16	7.92316	12.2155	8.78029	NA	NA	NA	NA	NA
pH_7.85_DO_8.9	8	NA	2016-07-27	01:40:16	7.91867	12.2413	9.03426	NA	NA	NA	NA	NA
pH_7.85_DO_8.9	8	NA	2016-07-27	01:50:16	7.91895	12.2567	9.17944	NA	NA	NA	NA	NA
pH_7.85_DO_8.9	8	NA	2016-07-27	02:00:16	7.92798	12.2386	9.2319	NA	NA	NA	NA	NA
pH_7.85_DO_8.9	8	NA	2016-07-27	02:10:16	7.92566	12.2085	8.58401	NA	NA	NA	NA	NA
pH_7.85_DO_8.9	8	NA	2016-07-27	02:20:16	7.92519	12.2544	8.61195	NA	NA	NA	NA	NA
pH_7.85_DO_8.9	8	NA	2016-07-27	02:30:16	7.92492	12.2062	8.9186	NA	NA	NA	NA	NA
pH_7.85_DO_8.9	8	NA	2016-07-27	02:40:16	7.91879	12.3053	9.09647	NA	NA	NA	NA	NA
pH_7.85_DO_8.9	8	NA	2016-07-27	02:50:16	7.92921	12.1992	9.20198	NA	NA	NA	NA	NA
pH_7.85_DO_8.9	8	NA	2016-07-27	03:00:16	7.92437	12.2618	8.67091	NA	NA	NA	NA	NA
pH_7.85_DO_8.9	8	NA	2016-07-27	03:10:16	7.93549	12.1824	8.65162	NA	NA	NA	NA	NA
pH_7.85_DO_8.9	8	NA	2016-07-27	03:20:16	7.92411	12.2585	8.94734	NA	NA	NA	NA	NA
pH_7.85_DO_8.9	8	NA	2016-07-27	03:30:16	7.92947	12.1488	9.11474	NA	NA	NA	NA	NA
pH_7.85_DO_8.9	8	NA	2016-07-27	03:40:16	7.91868	12.142	9.09182	NA	NA	NA	NA	NA
pH_7.85_DO_8.9	8	NA	2016-07-27	03:50:16	7.915	12.2829	9.00874	NA	NA	NA	NA	NA
pH_7.85_DO_8.9	8	NA	2016-07-27	04:00:16	7.92934	12.2097	9.01437	NA	NA	NA	NA	NA
pH_7.85_DO_8.9	8	NA	2016-07-27	04:10:16	7.92743	12.2157	8.40328	NA	NA	NA	NA	NA
pH_7.85_DO_8.9	8	NA	2016-07-27	04:20:16	7.92457	12.2337	8.44588	NA	NA	NA	NA	NA
pH_7.85_DO_8.9	8	NA	2016-07-27	04:30:16	7.93251	12.1851	8.76686	NA	NA	NA	NA	NA
pH_7.85_DO_8.9	8	NA	2016-07-27	04:40:16	7.93169	12.2329	9.01198	NA	NA	NA	NA	NA
pH_7.85_DO_8.9	8	NA	2016-07-27	04:50:16	7.94865	12.1761	9.15295	NA	NA	NA	NA	NA
pH_7.85_DO_8.9	8	NA	2016-07-27	05:00:16	7.9617	12.2101	9.25345	NA	NA	NA	NA	NA
pH_7.85_DO_8.9	8	NA	2016-07-27	05:10:16	7.94029	12.1998	9.25226	NA	NA	NA	NA	NA
pH_7.85_DO_8.9	8	NA	2016-07-27	05:20:16	7.92208	12.2336	8.75648	NA	NA	NA	NA	NA
pH_7.85_DO_8.9	8	NA	2016-07-27	05:30:16	7.92705	12.1953	8.31139	NA	NA	NA	NA	NA
pH_7.85_DO_8.9	8	NA	2016-07-27	05:40:16	7.9216	12.2018	8.67078	NA	NA	NA	NA	NA
pH_7.85_DO_8.9	8	NA	2016-07-27	05:50:16	7.91932	12.1949	8.95419	NA	NA	NA	NA	NA
pH_7.85_DO_8.9	8	NA	2016-07-27	06:00:16	7.93408	12.1932	9.10364	NA	NA	NA	NA	NA
pH_7.85_DO_8.9	8	NA	2016-07-27	06:10:16	7.9265	12.1449	9.23376	NA	NA	NA	NA	NA
pH_7.85_DO_8.9	8	NA	2016-07-27	06:20:16	7.91954	12.2378	9.12721	NA	NA	NA	NA	NA
pH_7.85_DO_8.9	8	NA	2016-07-27	06:30:16	7.92803	12.1742	8.65345	NA	NA	NA	NA	NA
pH_7.85_DO_8.9	8	NA	2016-07-27	06:40:16	7.93164	12.1905	8.84194	NA	NA	NA	NA	NA
pH_7.85_DO_8.9	8	NA	2016-07-27	06:50:16	7.92327	12.1786	9.00076	NA	NA	NA	NA	NA
pH_7.85_DO_8.9	8	NA	2016-07-27	07:00:16	7.91639	12.23	8.98961	NA	NA	NA	NA	NA
pH_7.85_DO_8.9	8	NA	2016-07-27	07:10:16	7.92186	12.1782	8.85956	NA	NA	NA	NA	NA
pH_7.85_DO_8.9	8	NA	2016-07-27	07:20:16	7.91744	12.2083	8.87752	NA	NA	NA	NA	NA
pH_7.85_DO_8.9	8	NA	2016-07-27	07:30:16	7.91707	12.1929	8.83112	NA	NA	NA	NA	NA
pH_7.85_DO_8.9	8	NA	2016-07-27	07:40:16	7.92083	12.2175	8.83818	NA	NA	NA	NA	NA
pH_7.85_DO_8.9	8	NA	2016-07-27	07:50:16	7.92381	12.1907	8.88699	NA	NA	NA	NA	NA
pH_7.85_DO_8.9	8	NA	2016-07-27	08:00:16	7.91646	12.2179	9.06713	NA	NA	NA	NA	NA
pH_7.85_DO_8.9	8	NA	2016-07-27	08:10:16	7.9201	12.202	9.05565	NA	NA	NA	NA	NA
pH_7.85_DO_8.9	8	NA	2016-07-27	08:20:16	7.92601	12.1815	9.01423	NA	NA	NA	NA	NA
pH_7.85_DO_8.9	8	NA	2016-07-27	08:30:16	7.92544	12.158	8.84804	NA	NA	NA	NA	NA
pH_7.85_DO_8.9	8	NA	2016-07-27	08:40:16	7.92893	12.2387	8.21492	NA	NA	NA	NA	NA
pH_7.85_DO_8.9	8	NA	2016-07-27	08:50:16	7.96132	12.1369	8.55467	NA	NA	NA	NA	NA
pH_7.85_DO_8.9	8	NA	2016-07-27	09:00:16	7.95764	12.2248	8.87442	NA	NA	NA	NA	NA
pH_7.85_DO_8.9	8	NA	2016-07-27	09:10:16	7.96394	12.1346	9.06915	NA	NA	NA	NA	NA
pH_7.85_DO_8.9	8	NA	2016-07-27	09:20:16	7.95653	12.2072	9.20287	NA	NA	NA	NA	NA
pH_7.85_DO_8.9	8	NA	2016-07-27	09:30:16	7.96111	12.1864	9.2798	NA	NA	NA	NA	NA
pH_7.85_DO_8.9	8	NA	2016-07-27	09:40:16	7.95843	12.2218	8.9843	NA	NA	NA	NA	NA
pH_7.85_DO_8.9	8	NA	2016-07-27	09:50:16	7.97126	12.2064	8.38749	NA	NA	NA	NA	NA
pH_7.85_DO_8.9	8	NA	2016-07-27	10:00:16	7.96912	12.178	8.69893	NA	NA	NA	NA	NA
pH_7.85_DO_8.9	8	NA	2016-07-27	10:10:16	7.95865	12.243	8.97286	NA	NA	NA	NA	NA
pH_7.85_DO_8.9	8	NA	2016-07-27	10:20:16	7.97038	12.1734	9.12772	NA	NA	NA	NA	NA
pH_7.85_DO_8.9	8	NA	2016-07-27	10:30:16	7.97003	12.2428	9.23374	NA	NA	NA	NA	NA
pH_7.85_DO_8.9	8	NA	2016-07-27	10:40:16	7.97426	12.1784	9.05905	NA	NA	NA	NA	NA
pH_7.85_DO_8.9	8	NA	2016-07-27	10:50:16	7.96741	12.2235	8.60747	NA	NA	NA	NA	NA
pH_7.85_DO_8.9	8	NA	2016-07-27	11:00:16	7.9667	12.197	8.84928	NA	NA	NA	NA	NA
pH_7.85_DO_8.9	8	NA	2016-07-27	11:10:16	7.95214	12.2559	8.95675	NA	NA	NA	NA	NA
pH_7.85_DO_8.9	8	NA	2016-07-27	11:20:16	7.95089	12.1675	9.07088	NA	NA	NA	NA	NA
pH_7.85_DO_8.9	8	NA	2016-07-27	11:30:16	7.93205	12.1898	8.75817	NA	NA	NA	NA	NA
pH_7.85_DO_8.9	8	NA	2016-07-27	11:40:16	7.9138	12.2033	8.8796	NA	NA	NA	NA	NA
pH_7.85_DO_8.9	8	NA	2016-07-27	11:50:16	7.9166	12.2113	8.9152	NA	NA	NA	NA	NA
pH_7.85_DO_8.9	8	NA	2016-07-27	12:00:16	7.91326	12.2475	8.98287	NA	NA	NA	NA	NA
pH_7.85_DO_8.9	8	NA	2016-07-27	12:10:16	7.91742	12.2482	9.02217	NA	NA	NA	NA	NA
pH_7.85_DO_8.9	8	NA	2016-07-27	12:20:16	7.91652	12.2237	8.9081	NA	NA	NA	NA	NA
pH_7.85_DO_8.9	8	NA	2016-07-27	12:30:16	7.94073	12.2109	8.42058	NA	NA	NA	NA	NA
pH_7.85_DO_8.9	8	NA	2016-07-27	12:40:16	7.93624	12.2327	8.71459	NA	NA	NA	NA	NA
pH_7.85_DO_8.9	8	NA	2016-07-27	12:50:16	7.94753	12.2567	8.96845	NA	NA	NA	NA	NA
pH_7.85_DO_8.9	8	NA	2016-07-27	13:00:16	7.96195	12.1931	9.11128	NA	NA	NA	NA	NA
pH_7.85_DO_8.9	8	NA	2016-07-27	13:10:16	7.96007	12.2062	9.23194	NA	NA	NA	NA	NA
pH_7.85_DO_8.9	8	NA	2016-07-27	13:20:16	7.9652	12.2572	8.82377	NA	NA	NA	NA	NA
pH_7.85_DO_8.9	8	NA	2016-07-27	13:30:16	7.97034	12.2116	8.46808	NA	NA	NA	NA	NA
pH_7.85_DO_8.9	8	NA	2016-07-27	13:40:16	7.97178	12.1673	8.77506	NA	NA	NA	NA	NA
pH_7.85_DO_8.9	8	NA	2016-07-27	13:50:16	7.96925	12.211	9.00143	NA	NA	NA	NA	NA
pH_7.85_DO_8.9	8	NA	2016-07-27	14:00:16	7.9655	12.2525	9.14972	NA	NA	NA	NA	NA
pH_7.85_DO_8.9	8	NA	2016-07-27	14:10:16	7.96836	12.2145	9.22273	NA	NA	NA	NA	NA
pH_7.85_DO_8.9	8	NA	2016-07-27	14:20:16	7.97023	12.1996	8.685	NA	NA	NA	NA	NA
pH_7.85_DO_8.9	8	NA	2016-07-27	14:30:16	7.96615	12.2235	8.65998	NA	NA	NA	NA	NA
pH_7.85_DO_8.9	8	NA	2016-07-27	14:40:16	7.96519	12.2537	8.91336	NA	NA	NA	NA	NA
pH_7.85_DO_8.9	8	NA	2016-07-27	14:50:16	7.96641	12.2247	9.0874	NA	NA	NA	NA	NA
pH_7.85_DO_8.9	8	NA	2016-07-27	15:00:16	7.96639	12.2005	9.19069	NA	NA	NA	NA	NA
pH_7.85_DO_8.9	8	NA	2016-07-27	15:10:16	7.9644	12.2486	8.76427	NA	NA	NA	NA	NA
pH_7.85_DO_8.9	8	NA	2016-07-27	15:20:16	7.96475	12.2631	8.59569	NA	NA	NA	NA	NA
pH_7.85_DO_8.9	8	NA	2016-07-27	15:30:16	7.96197	12.222	8.85099	NA	NA	NA	NA	NA
pH_7.85_DO_8.9	8	NA	2016-07-27	15:40:16	7.9568	12.2717	9.06163	NA	NA	NA	NA	NA
pH_7.85_DO_8.9	8	NA	2016-07-27	15:50:16	7.96109	12.2231	9.16843	NA	NA	NA	NA	NA
pH_7.85_DO_8.9	8	NA	2016-07-27	16:00:16	7.9595	12.2552	8.79252	NA	NA	NA	NA	NA
pH_7.85_DO_8.9	8	NA	2016-07-27	16:10:16	7.95595	12.2371	8.51595	NA	NA	NA	NA	NA
pH_7.85_DO_8.9	8	NA	2016-07-27	16:20:16	7.95551	12.2145	8.79435	NA	NA	NA	NA	NA
pH_7.85_DO_8.9	8	NA	2016-07-27	16:30:16	7.94761	12.2494	9.02563	NA	NA	NA	NA	NA
pH_7.85_DO_8.9	8	NA	2016-07-27	16:40:16	7.95213	12.2134	9.14456	NA	NA	NA	NA	NA
pH_7.85_DO_8.9	8	NA	2016-07-27	16:50:16	7.94822	12.2611	9.18744	NA	NA	NA	NA	NA
pH_7.85_DO_8.9	8	NA	2016-07-27	17:00:16	7.95559	12.216	9.05912	NA	NA	NA	NA	NA
pH_7.85_DO_8.9	8	NA	2016-07-27	17:10:16	7.95975	12.2389	8.4849	NA	NA	NA	NA	NA
pH_7.85_DO_8.9	8	NA	2016-07-27	17:20:16	7.96251	12.2425	8.46484	NA	NA	NA	NA	NA
pH_7.85_DO_8.9	8	NA	2016-07-27	17:30:16	7.96169	12.264	8.78423	NA	NA	NA	NA	NA
pH_7.85_DO_8.9	8	NA	2016-07-27	17:40:16	7.96502	12.2525	8.9881	NA	NA	NA	NA	NA
pH_7.85_DO_8.9	8	NA	2016-07-27	17:50:16	7.96659	12.2427	9.14291	NA	NA	NA	NA	NA
pH_7.85_DO_8.9	8	NA	2016-07-27	18:00:16	7.96765	12.2185	9.23421	NA	NA	NA	NA	NA
pH_7.85_DO_8.9	8	NA	2016-07-27	18:10:16	7.96598	12.2703	9.01485	NA	NA	NA	NA	NA
pH_7.85_DO_8.9	8	NA	2016-07-27	18:20:16	7.97302	12.2068	8.73959	NA	NA	NA	NA	NA
pH_7.85_DO_8.9	8	NA	2016-07-27	18:30:16	7.96898	12.2598	8.85798	NA	NA	NA	NA	NA
pH_7.85_DO_8.9	8	NA	2016-07-27	18:40:16	7.97362	12.2003	8.88756	NA	NA	NA	NA	NA
pH_7.85_DO_8.9	8	NA	2016-07-27	18:50:16	7.97224	12.2514	8.97329	NA	NA	NA	NA	NA
pH_7.85_DO_8.9	8	NA	2016-07-27	19:00:16	7.98059	12.1864	8.96774	NA	NA	NA	NA	NA
pH_7.85_DO_8.9	8	NA	2016-07-27	19:10:16	7.97666	12.2665	8.85386	NA	NA	NA	NA	NA
pH_7.85_DO_8.9	8	NA	2016-07-27	19:20:16	7.98136	12.2227	8.70452	NA	NA	NA	NA	NA
pH_7.85_DO_8.9	8	NA	2016-07-27	19:30:16	7.97805	12.2738	8.94475	NA	NA	NA	NA	NA
pH_7.85_DO_8.9	8	NA	2016-07-27	19:40:16	7.9805	12.2486	9.09772	NA	NA	NA	NA	NA
pH_7.85_DO_8.9	8	NA	2016-07-27	19:50:16	7.97588	12.2438	9.11222	NA	NA	NA	NA	NA
pH_7.85_DO_8.9	8	NA	2016-07-27	20:00:16	7.97364	12.2647	8.8652	NA	NA	NA	NA	NA
pH_7.85_DO_8.9	8	NA	2016-07-27	20:10:16	7.97773	12.1942	8.41838	NA	NA	NA	NA	NA
pH_7.85_DO_8.9	8	NA	2016-07-27	20:20:16	7.9682	12.2828	8.72548	NA	NA	NA	NA	NA
pH_7.85_DO_8.9	8	NA	2016-07-27	20:30:16	7.97358	12.2575	8.94898	NA	NA	NA	NA	NA
pH_7.85_DO_8.9	8	NA	2016-07-27	20:40:16	7.9757	12.2053	9.12102	NA	NA	NA	NA	NA
pH_7.85_DO_8.9	8	NA	2016-07-27	20:50:16	7.96921	12.2523	9.19594	NA	NA	NA	NA	NA
pH_7.85_DO_8.9	8	NA	2016-07-27	21:00:16	7.97168	12.232	8.94614	NA	NA	NA	NA	NA
pH_7.85_DO_8.9	8	NA	2016-07-27	21:10:16	7.96815	12.2586	8.39399	NA	NA	NA	NA	NA
pH_7.85_DO_8.9	8	NA	2016-07-27	21:20:16	7.96595	12.2176	8.70029	NA	NA	NA	NA	NA
pH_7.85_DO_8.9	8	NA	2016-07-27	21:30:16	7.96127	12.2207	8.94577	NA	NA	NA	NA	NA
pH_7.85_DO_8.9	8	NA	2016-07-27	21:40:16	7.95722	12.2521	9.11334	NA	NA	NA	NA	NA
pH_7.85_DO_8.9	8	NA	2016-07-27	21:50:16	7.95442	12.2574	9.21265	NA	NA	NA	NA	NA
pH_7.85_DO_8.9	8	NA	2016-07-27	22:00:16	7.95712	12.2292	9.10111	NA	NA	NA	NA	NA
pH_7.85_DO_8.9	8	NA	2016-07-27	22:10:16	7.96254	12.219	8.66959	NA	NA	NA	NA	NA
pH_7.85_DO_8.9	8	NA	2016-07-27	22:20:16	7.95723	12.2265	8.35802	NA	NA	NA	NA	NA
pH_7.85_DO_8.9	8	NA	2016-07-27	22:30:16	7.95341	12.2748	8.70383	NA	NA	NA	NA	NA
pH_7.85_DO_8.9	8	NA	2016-07-27	22:40:16	7.95644	12.2238	8.93899	NA	NA	NA	NA	NA
pH_7.85_DO_8.9	8	NA	2016-07-27	22:50:16	7.95274	12.2254	9.11407	NA	NA	NA	NA	NA
pH_7.85_DO_8.9	8	NA	2016-07-27	23:00:16	7.95021	12.2305	9.20835	NA	NA	NA	NA	NA
pH_7.85_DO_8.9	8	NA	2016-07-27	23:10:16	7.95008	12.2229	9.22802	NA	NA	NA	NA	NA
pH_7.85_DO_8.9	8	NA	2016-07-27	23:20:16	7.95274	12.1949	8.51215	NA	NA	NA	NA	NA
pH_7.85_DO_8.9	8	NA	2016-07-27	23:30:16	7.94402	12.2655	8.63519	NA	NA	NA	NA	NA
pH_7.85_DO_8.9	8	NA	2016-07-27	23:40:16	7.94964	12.2021	8.89254	NA	NA	NA	NA	NA
pH_7.85_DO_8.9	8	NA	2016-07-27	23:50:16	7.94206	12.2644	9.07979	NA	NA	NA	NA	NA
pH_7.85_DO_8.9	8	NA	2016-07-28	00:00:16	7.94284	12.2341	9.18646	NA	NA	NA	NA	NA
pH_7.85_DO_8.9	8	NA	2016-07-28	00:10:16	7.94136	12.2203	9.11186	NA	NA	NA	NA	NA
pH_7.85_DO_8.9	8	NA	2016-07-28	00:20:16	7.94181	12.2342	8.81779	NA	NA	NA	NA	NA
pH_7.85_DO_8.9	8	NA	2016-07-28	00:30:16	7.94088	12.2145	8.48549	NA	NA	NA	NA	NA
pH_7.85_DO_8.9	8	NA	2016-07-28	00:40:16	7.93537	12.2458	8.79015	NA	NA	NA	NA	NA
pH_7.85_DO_8.9	8	NA	2016-07-28	00:50:16	7.93964	12.2155	8.98142	NA	NA	NA	NA	NA
pH_7.85_DO_8.9	8	NA	2016-07-28	01:00:16	7.94116	12.2284	9.13282	NA	NA	NA	NA	NA
pH_7.85_DO_8.9	8	NA	2016-07-28	01:10:16	7.93969	12.2265	9.13662	NA	NA	NA	NA	NA
pH_7.85_DO_8.9	8	NA	2016-07-28	01:20:16	7.93969	12.2294	8.5507	NA	NA	NA	NA	NA
pH_7.85_DO_8.9	8	NA	2016-07-28	01:30:16	7.94134	12.2001	8.72389	NA	NA	NA	NA	NA
pH_7.85_DO_8.9	8	NA	2016-07-28	01:40:16	7.94206	12.2017	8.95764	NA	NA	NA	NA	NA
pH_7.85_DO_8.9	8	NA	2016-07-28	01:50:16	7.93987	12.2502	9.12087	NA	NA	NA	NA	NA
pH_7.85_DO_8.9	8	NA	2016-07-28	02:00:16	7.94967	12.1922	9.18816	NA	NA	NA	NA	NA
pH_7.85_DO_8.9	8	NA	2016-07-28	02:10:16	7.95767	12.1909	8.53018	NA	NA	NA	NA	NA
pH_7.85_DO_8.9	8	NA	2016-07-28	02:20:16	7.94932	12.222	8.50535	NA	NA	NA	NA	NA
pH_7.85_DO_8.9	8	NA	2016-07-28	02:30:16	7.94616	12.2098	8.80214	NA	NA	NA	NA	NA
pH_7.85_DO_8.9	8	NA	2016-07-28	02:40:16	7.94364	12.2076	9.01454	NA	NA	NA	NA	NA
pH_7.85_DO_8.9	8	NA	2016-07-28	02:50:16	7.93829	12.2492	9.15238	NA	NA	NA	NA	NA
pH_7.85_DO_8.9	8	NA	2016-07-28	03:00:16	7.93785	12.2161	9.23241	NA	NA	NA	NA	NA
pH_7.85_DO_8.9	8	NA	2016-07-28	03:10:16	7.94178	12.2107	9.07525	NA	NA	NA	NA	NA
pH_7.85_DO_8.9	8	NA	2016-07-28	03:20:16	7.93969	12.2066	8.84036	NA	NA	NA	NA	NA
pH_7.85_DO_8.9	8	NA	2016-07-28	03:30:16	7.94087	12.1877	8.45	NA	NA	NA	NA	NA
pH_7.85_DO_8.9	8	NA	2016-07-28	03:40:16	7.93597	12.2246	8.73678	NA	NA	NA	NA	NA
pH_7.85_DO_8.9	8	NA	2016-07-28	03:50:16	7.93977	12.1981	8.96546	NA	NA	NA	NA	NA
pH_7.85_DO_8.9	8	NA	2016-07-28	04:00:16	7.93609	12.2003	9.11474	NA	NA	NA	NA	NA
pH_7.85_DO_8.9	8	NA	2016-07-28	04:10:16	7.93818	12.2086	9.21122	NA	NA	NA	NA	NA
pH_7.85_DO_8.9	8	NA	2016-07-28	04:20:16	7.94032	12.2084	8.80332	NA	NA	NA	NA	NA
pH_7.85_DO_8.9	8	NA	2016-07-28	04:30:16	7.93995	12.2234	8.43276	NA	NA	NA	NA	NA
pH_7.85_DO_8.9	8	NA	2016-07-28	04:40:16	7.94131	12.2468	8.74388	NA	NA	NA	NA	NA
pH_7.85_DO_8.9	8	NA	2016-07-28	04:50:16	7.94784	12.1709	8.96335	NA	NA	NA	NA	NA
pH_7.85_DO_8.9	8	NA	2016-07-28	05:00:16	7.94671	12.1681	9.12163	NA	NA	NA	NA	NA
pH_7.85_DO_8.9	8	NA	2016-07-28	05:10:16	7.94132	12.2435	9.22488	NA	NA	NA	NA	NA
pH_7.85_DO_8.9	8	NA	2016-07-28	05:20:16	7.98021	12.2164	9.11182	NA	NA	NA	NA	NA
pH_7.85_DO_8.9	8	NA	2016-07-28	05:30:16	7.98652	12.2144	8.2957	NA	NA	NA	NA	NA
pH_7.85_DO_8.9	8	NA	2016-07-28	05:40:16	7.98731	12.224	8.54193	NA	NA	NA	NA	NA
pH_7.85_DO_8.9	8	NA	2016-07-28	05:50:16	7.98459	12.1826	8.83141	NA	NA	NA	NA	NA
pH_7.85_DO_8.9	8	NA	2016-07-28	06:00:16	7.97843	12.2305	9.03781	NA	NA	NA	NA	NA
pH_7.85_DO_8.9	8	NA	2016-07-28	06:10:16	7.98014	12.2027	9.1621	NA	NA	NA	NA	NA
pH_7.85_DO_8.9	8	NA	2016-07-28	06:20:16	7.97763	12.1865	9.24706	NA	NA	NA	NA	NA
pH_7.85_DO_8.9	8	NA	2016-07-28	06:30:16	7.97738	12.2195	9.25215	NA	NA	NA	NA	NA
pH_7.85_DO_8.9	8	NA	2016-07-28	06:40:16	7.97873	12.198	8.62868	NA	NA	NA	NA	NA
pH_7.85_DO_8.9	8	NA	2016-07-28	06:50:16	7.97906	12.2076	8.45352	NA	NA	NA	NA	NA
pH_7.85_DO_8.9	8	NA	2016-07-28	07:00:16	7.97891	12.1936	8.77842	NA	NA	NA	NA	NA
pH_7.85_DO_8.9	8	NA	2016-07-28	07:10:16	7.97772	12.2181	8.9911	NA	NA	NA	NA	NA
pH_7.85_DO_8.9	8	NA	2016-07-28	07:20:16	7.97775	12.2147	9.13777	NA	NA	NA	NA	NA
pH_7.85_DO_8.9	8	NA	2016-07-28	07:30:16	7.97604	12.239	9.20187	NA	NA	NA	NA	NA
pH_7.85_DO_8.9	8	NA	2016-07-28	07:40:16	7.97818	12.1942	8.79578	NA	NA	NA	NA	NA
pH_7.85_DO_8.9	8	NA	2016-07-28	07:50:16	7.97564	12.2145	8.69552	NA	NA	NA	NA	NA
pH_7.85_DO_8.9	8	NA	2016-07-28	08:00:16	7.97481	12.1977	8.92217	NA	NA	NA	NA	NA
pH_7.85_DO_8.9	8	NA	2016-07-28	08:10:16	7.97913	12.2143	9.09151	NA	NA	NA	NA	NA
pH_7.85_DO_8.9	8	NA	2016-07-28	08:20:16	7.97822	12.2102	8.89691	NA	NA	NA	NA	NA
pH_7.85_DO_8.9	8	NA	2016-07-28	08:30:16	7.9763	12.1878	8.5818	NA	NA	NA	NA	NA
pH_7.85_DO_8.9	8	NA	2016-07-28	08:40:16	7.97394	12.2156	8.83939	NA	NA	NA	NA	NA
pH_7.85_DO_8.9	8	NA	2016-07-28	08:50:16	7.9741	12.2316	9.03795	NA	NA	NA	NA	NA
pH_7.85_DO_8.9	8	NA	2016-07-28	09:00:16	7.97494	12.2014	9.16045	NA	NA	NA	NA	NA
pH_7.85_DO_8.9	8	NA	2016-07-28	09:10:16	7.97422	12.2091	9.08618	NA	NA	NA	NA	NA
pH_7.85_DO_8.9	8	NA	2016-07-28	09:20:16	7.97453	12.2107	8.99103	NA	NA	NA	NA	NA
pH_7.85_DO_8.9	8	NA	2016-07-28	09:30:16	7.97414	12.1879	8.90748	NA	NA	NA	NA	NA
pH_7.85_DO_8.9	8	NA	2016-07-28	09:40:16	7.97064	12.2133	8.40643	NA	NA	NA	NA	NA
pH_7.85_DO_8.9	8	NA	2016-07-28	09:50:16	7.96893	12.2262	8.34039	NA	NA	NA	NA	NA
pH_7.85_DO_8.9	8	NA	2016-07-28	10:00:16	7.96575	12.2396	8.69608	NA	NA	NA	NA	NA
pH_7.85_DO_8.9	8	NA	2016-07-28	10:10:16	7.96826	12.1821	8.92089	NA	NA	NA	NA	NA
pH_7.85_DO_8.9	8	NA	2016-07-28	10:20:16	7.96108	12.2456	9.09887	NA	NA	NA	NA	NA
pH_7.85_DO_8.9	8	NA	2016-07-28	10:30:16	7.96399	12.1883	9.19602	NA	NA	NA	NA	NA
pH_7.85_DO_8.9	8	NA	2016-07-28	10:40:16	7.95913	12.219	9.26486	NA	NA	NA	NA	NA
pH_7.85_DO_8.9	8	NA	2016-07-28	10:50:16	7.96017	12.2109	9.20912	NA	NA	NA	NA	NA
pH_7.85_DO_8.9	8	NA	2016-07-28	11:00:16	7.9608	12.2161	8.97642	NA	NA	NA	NA	NA
pH_7.85_DO_8.9	8	NA	2016-07-28	11:10:16	7.95911	12.2236	8.35144	NA	NA	NA	NA	NA
pH_7.85_DO_8.9	8	NA	2016-07-28	11:20:16	7.95659	12.2383	8.60644	NA	NA	NA	NA	NA
pH_7.85_DO_8.9	8	NA	2016-07-28	11:30:16	7.95727	12.2096	8.87072	NA	NA	NA	NA	NA
pH_7.85_DO_8.9	8	NA	2016-07-28	11:40:16	7.95583	12.2052	9.04666	NA	NA	NA	NA	NA
pH_7.85_DO_8.9	8	NA	2016-07-28	11:50:16	7.95667	12.2651	9.17332	NA	NA	NA	NA	NA
pH_7.85_DO_8.9	8	NA	2016-07-28	12:00:16	7.95915	12.2196	9.22744	NA	NA	NA	NA	NA
pH_7.85_DO_8.9	8	NA	2016-07-28	12:10:16	7.96307	12.2029	8.61362	NA	NA	NA	NA	NA
pH_7.85_DO_8.9	8	NA	2016-07-28	12:20:16	7.95968	12.213	8.6128	NA	NA	NA	NA	NA
pH_7.85_DO_8.9	8	NA	2016-07-28	12:30:16	7.95584	12.296	8.87678	NA	NA	NA	NA	NA
pH_7.85_DO_8.9	8	NA	2016-07-28	12:40:16	7.95787	12.3091	9.04491	NA	NA	NA	NA	NA
pH_7.85_DO_8.9	8	NA	2016-07-28	12:50:16	7.96146	12.3418	9.16105	NA	NA	NA	NA	NA
pH_7.85_DO_8.9	8	NA	2016-07-28	13:00:16	7.96407	12.3455	9.1426	NA	NA	NA	NA	NA
pH_7.85_DO_8.9	8	NA	2016-07-28	13:10:16	7.96804	12.3608	8.49097	NA	NA	NA	NA	NA
pH_7.85_DO_8.9	8	NA	2016-07-28	13:20:16	7.96561	12.4007	8.66245	NA	NA	NA	NA	NA
pH_7.85_DO_8.9	8	NA	2016-07-28	13:30:16	7.96584	12.4644	8.906	NA	NA	NA	NA	NA
pH_7.85_DO_8.9	8	NA	2016-07-28	13:40:16	7.96739	12.4937	9.06724	NA	NA	NA	NA	NA
pH_7.85_DO_8.9	8	NA	2016-07-28	13:50:16	7.96881	12.5447	9.17057	NA	NA	NA	NA	NA
pH_7.85_DO_8.9	8	NA	2016-07-28	14:00:16	7.97214	12.5924	9.11404	NA	NA	NA	NA	NA
pH_7.85_DO_8.9	8	NA	2016-07-28	14:10:16	7.97308	12.6334	8.43697	NA	NA	NA	NA	NA
pH_7.85_DO_8.9	8	NA	2016-07-28	14:20:16	7.97391	12.684	8.62235	NA	NA	NA	NA	NA
pH_7.85_DO_8.9	8	NA	2016-07-28	14:30:16	7.97223	12.7607	8.86755	NA	NA	NA	NA	NA
pH_7.85_DO_8.9	8	NA	2016-07-28	14:40:16	7.97048	12.7786	9.03045	NA	NA	NA	NA	NA
pH_7.85_DO_8.9	8	NA	2016-07-28	14:50:16	7.96925	12.8244	9.13754	NA	NA	NA	NA	NA
pH_7.85_DO_8.9	8	NA	2016-07-28	15:00:16	7.97228	12.8525	9.20887	NA	NA	NA	NA	NA
pH_7.85_DO_8.9	8	NA	2016-07-28	15:10:16	7.97042	12.8682	8.88122	NA	NA	NA	NA	NA
pH_7.85_DO_8.9	8	NA	2016-07-28	15:20:16	7.96871	12.9095	8.52203	NA	NA	NA	NA	NA
pH_7.85_DO_8.9	8	NA	2016-07-28	15:30:16	7.96728	13.0411	8.77233	NA	NA	NA	NA	NA
pH_7.85_DO_8.9	8	NA	2016-07-28	15:40:16	7.96789	13.1226	8.9571	NA	NA	NA	NA	NA
pH_7.85_DO_8.9	8	NA	2016-07-28	15:50:16	7.96672	13.099	9.08361	NA	NA	NA	NA	NA
pH_7.85_DO_8.9	8	NA	2016-07-28	16:00:16	7.96941	13.049	9.17408	NA	NA	NA	NA	NA
pH_7.85_DO_8.9	8	NA	2016-07-28	16:10:16	7.97621	13.0308	9.08387	NA	NA	NA	NA	NA
pH_7.85_DO_8.9	8	NA	2016-07-28	16:20:16	7.98172	12.9911	8.67883	NA	NA	NA	NA	NA
pH_7.85_DO_8.9	8	NA	2016-07-28	16:30:16	7.99032	12.915	8.5315	NA	NA	NA	NA	NA
pH_7.85_DO_8.9	8	NA	2016-07-28	16:40:16	7.99061	12.8126	8.83009	NA	NA	NA	NA	NA
pH_7.85_DO_8.9	8	NA	2016-07-28	16:50:16	7.99337	12.7186	9.03953	NA	NA	NA	NA	NA
pH_7.85_DO_8.9	8	NA	2016-07-28	17:00:16	7.99618	12.6315	9.17837	NA	NA	NA	NA	NA
pH_7.85_DO_8.9	8	NA	2016-07-28	17:10:16	7.99965	12.5326	8.96046	NA	NA	NA	NA	NA
pH_7.85_DO_8.9	8	NA	2016-07-28	17:20:16	8.00218	12.5369	8.84481	NA	NA	NA	NA	NA
pH_7.85_DO_8.9	8	NA	2016-07-28	17:30:16	8.00349	12.4874	8.80768	NA	NA	NA	NA	NA
pH_7.85_DO_8.9	8	NA	2016-07-28	17:40:16	8.00391	12.4269	8.9327	NA	NA	NA	NA	NA
pH_7.85_DO_8.9	8	NA	2016-07-28	17:50:16	8.00524	12.3706	9.00752	NA	NA	NA	NA	NA
pH_7.85_DO_8.9	8	NA	2016-07-28	18:00:16	8.00643	12.3095	8.79987	NA	NA	NA	NA	NA
pH_7.85_DO_8.9	8	NA	2016-07-28	18:10:16	8.00706	12.3116	8.87853	NA	NA	NA	NA	NA
pH_7.85_DO_8.9	8	NA	2016-07-28	18:20:16	8.00534	12.2725	8.86711	NA	NA	NA	NA	NA
pH_7.85_DO_8.9	8	NA	2016-07-28	18:30:16	8.0049	12.2518	8.98515	NA	NA	NA	NA	NA
pH_7.85_DO_8.9	8	NA	2016-07-28	18:40:16	8.00665	12.2495	8.96464	NA	NA	NA	NA	NA
pH_7.85_DO_8.9	8	NA	2016-07-28	18:50:16	8.01186	12.257	8.80183	NA	NA	NA	NA	NA
pH_7.85_DO_8.9	8	NA	2016-07-28	19:00:16	8.01354	12.2189	8.87298	NA	NA	NA	NA	NA
pH_7.85_DO_8.9	8	NA	2016-07-28	19:10:16	8.0039	12.2651	8.90077	NA	NA	NA	NA	NA
pH_7.85_DO_8.9	8	NA	2016-07-28	19:20:16	8.0046	12.3458	9.00237	NA	NA	NA	NA	NA
pH_7.85_DO_8.9	8	NA	2016-07-28	19:30:16	8.00959	12.3414	8.9425	NA	NA	NA	NA	NA
pH_7.85_DO_8.9	8	NA	2016-07-28	19:40:16	8.012	12.3159	8.75478	NA	NA	NA	NA	NA
pH_7.85_DO_8.9	8	NA	2016-07-28	19:50:16	8.01175	12.2707	8.69417	NA	NA	NA	NA	NA
pH_7.85_DO_8.9	8	NA	2016-07-28	20:00:16	8.00962	12.2634	8.94962	NA	NA	NA	NA	NA
pH_7.85_DO_8.9	8	NA	2016-07-28	20:10:16	8.00996	12.2185	9.12662	NA	NA	NA	NA	NA
pH_7.85_DO_8.9	8	NA	2016-07-28	20:20:16	8.00116	12.2584	9.06116	NA	NA	NA	NA	NA
pH_7.85_DO_8.9	8	NA	2016-07-28	20:30:16	8.00653	12.2869	8.84649	NA	NA	NA	NA	NA
pH_7.85_DO_8.9	8	NA	2016-07-28	20:40:16	8.0091	12.2417	8.497	NA	NA	NA	NA	NA
pH_7.85_DO_8.9	8	NA	2016-07-28	20:50:16	8.00652	12.232	8.8092	NA	NA	NA	NA	NA
pH_7.85_DO_8.9	8	NA	2016-07-28	21:00:16	8.00398	12.2691	9.02768	NA	NA	NA	NA	NA
pH_7.85_DO_8.9	8	NA	2016-07-28	21:10:16	8.00326	12.2453	9.17744	NA	NA	NA	NA	NA
pH_7.85_DO_8.9	8	NA	2016-07-28	21:20:16	8.0029	12.2676	8.82404	NA	NA	NA	NA	NA
pH_7.85_DO_8.9	8	NA	2016-07-28	21:30:16	8.00061	12.214	8.73688	NA	NA	NA	NA	NA
pH_7.85_DO_8.9	8	NA	2016-07-28	21:40:16	7.99306	12.2597	8.9471	NA	NA	NA	NA	NA
pH_7.85_DO_8.9	8	NA	2016-07-28	21:50:16	7.99501	12.2743	9.08855	NA	NA	NA	NA	NA
pH_7.85_DO_8.9	8	NA	2016-07-28	22:00:16	7.99761	12.2496	9.09374	NA	NA	NA	NA	NA
pH_7.85_DO_8.9	8	NA	2016-07-28	22:10:16	7.99523	12.2286	8.67746	NA	NA	NA	NA	NA
pH_7.85_DO_8.9	8	NA	2016-07-28	22:20:16	7.98922	12.2564	8.72254	NA	NA	NA	NA	NA
pH_7.85_DO_8.9	8	NA	2016-07-28	22:30:16	7.98747	12.2376	8.97311	NA	NA	NA	NA	NA
pH_7.85_DO_8.9	8	NA	2016-07-28	22:40:16	7.98131	12.3001	8.91348	NA	NA	NA	NA	NA
pH_7.85_DO_8.9	8	NA	2016-07-28	22:50:16	7.98541	12.2666	8.97466	NA	NA	NA	NA	NA
pH_7.85_DO_8.9	8	NA	2016-07-28	23:00:16	7.98188	12.2116	8.99305	NA	NA	NA	NA	NA
pH_7.85_DO_8.9	8	NA	2016-07-28	23:10:16	7.97956	12.2483	9.00995	NA	NA	NA	NA	NA
pH_7.85_DO_8.9	8	NA	2016-07-28	23:20:16	7.97175	12.2261	8.9006	NA	NA	NA	NA	NA
pH_7.85_DO_8.9	8	NA	2016-07-28	23:30:16	7.96867	12.318	8.37304	NA	NA	NA	NA	NA
pH_7.85_DO_8.9	8	NA	2016-07-28	23:40:16	7.97354	12.239	8.56893	NA	NA	NA	NA	NA
pH_7.85_DO_8.9	8	NA	2016-07-28	23:50:16	7.96723	12.2475	8.87378	NA	NA	NA	NA	NA
pH_7.85_DO_8.9	8	A3	2016-07-29	NA	NA	NA	NA	7.77228	NA	29.97	NA	NA
pH_7.85_DO_8.9	8	D4	2016-07-29	NA	NA	NA	NA	7.79929	NA	29.97	NA	NA
pH_7.85_DO_8.9	8	NA	2016-07-29	00:00:16	7.96372	12.2265	9.07835	NA	NA	NA	NA	NA
pH_7.85_DO_8.9	8	NA	2016-07-29	00:10:16	7.95765	12.2467	9.19162	NA	NA	NA	NA	NA
pH_7.85_DO_8.9	8	NA	2016-07-29	00:20:16	7.95681	12.2029	9.24677	NA	NA	NA	NA	NA
pH_7.85_DO_8.9	8	NA	2016-07-29	00:30:16	7.95242	12.2808	8.56626	NA	NA	NA	NA	NA
pH_7.85_DO_8.9	8	NA	2016-07-29	00:40:16	7.95737	12.223	8.6613	NA	NA	NA	NA	NA
pH_7.85_DO_8.9	8	NA	2016-07-29	00:50:16	7.94619	12.2587	8.93718	NA	NA	NA	NA	NA
pH_7.85_DO_8.9	8	NA	2016-07-29	01:00:16	7.94399	12.2861	9.10526	NA	NA	NA	NA	NA
pH_7.85_DO_8.9	8	NA	2016-07-29	01:10:16	7.95159	12.2336	9.19995	NA	NA	NA	NA	NA
pH_7.85_DO_8.9	8	NA	2016-07-29	01:20:16	7.94482	12.2497	8.92732	NA	NA	NA	NA	NA
pH_7.85_DO_8.9	8	NA	2016-07-29	01:30:16	7.94228	12.2414	8.81617	NA	NA	NA	NA	NA
pH_7.85_DO_8.9	8	NA	2016-07-29	01:40:16	7.9435	12.2538	8.50455	NA	NA	NA	NA	NA
pH_7.85_DO_8.9	8	NA	2016-07-29	01:50:16	7.94869	12.2249	8.69819	NA	NA	NA	NA	NA
pH_7.85_DO_8.9	8	NA	2016-07-29	02:00:16	7.93656	12.2122	8.96981	NA	NA	NA	NA	NA
pH_7.85_DO_8.9	8	NA	2016-07-29	02:10:16	7.93537	12.2282	9.11229	NA	NA	NA	NA	NA
pH_7.85_DO_8.9	8	NA	2016-07-29	02:20:16	7.93421	12.2241	9.22959	NA	NA	NA	NA	NA
pH_7.85_DO_8.9	8	NA	2016-07-29	02:30:16	7.93951	12.185	8.77579	NA	NA	NA	NA	NA
pH_7.85_DO_8.9	8	NA	2016-07-29	02:40:16	7.92385	12.2386	8.71902	NA	NA	NA	NA	NA
pH_7.85_DO_8.9	8	NA	2016-07-29	02:50:16	7.92996	12.2352	8.92784	NA	NA	NA	NA	NA
pH_7.85_DO_8.9	8	NA	2016-07-29	03:00:16	7.93635	12.1906	9.09421	NA	NA	NA	NA	NA
pH_7.85_DO_8.9	8	NA	2016-07-29	03:10:16	7.93277	12.2299	8.92519	NA	NA	NA	NA	NA
pH_7.85_DO_8.9	8	NA	2016-07-29	03:20:16	7.93558	12.2025	8.6549	NA	NA	NA	NA	NA
pH_7.85_DO_8.9	8	NA	2016-07-29	03:30:16	7.92646	12.2542	8.89951	NA	NA	NA	NA	NA
pH_7.85_DO_8.9	8	NA	2016-07-29	03:40:16	7.93727	12.2714	9.04903	NA	NA	NA	NA	NA
pH_7.85_DO_8.9	8	NA	2016-07-29	03:50:16	7.93772	12.1884	9.11573	NA	NA	NA	NA	NA
pH_7.85_DO_8.9	8	NA	2016-07-29	04:00:16	7.92727	12.2913	8.68886	NA	NA	NA	NA	NA
pH_7.85_DO_8.9	8	NA	2016-07-29	04:10:16	7.93954	12.2115	8.84547	NA	NA	NA	NA	NA
pH_7.85_DO_8.9	8	NA	2016-07-29	04:20:16	7.92982	12.2519	8.97459	NA	NA	NA	NA	NA
pH_7.85_DO_8.9	8	NA	2016-07-29	04:30:16	7.94145	12.2412	8.91688	NA	NA	NA	NA	NA
pH_7.85_DO_8.9	8	NA	2016-07-29	04:40:16	7.95338	12.1761	9.00524	NA	NA	NA	NA	NA
pH_7.85_DO_8.9	8	NA	2016-07-29	04:50:16	7.94758	12.2358	8.9185	NA	NA	NA	NA	NA
pH_7.85_DO_8.9	8	NA	2016-07-29	05:00:16	7.94236	12.2419	8.69825	NA	NA	NA	NA	NA
pH_7.85_DO_8.9	8	NA	2016-07-29	05:10:16	7.95013	12.2057	8.48138	NA	NA	NA	NA	NA
pH_7.85_DO_8.9	8	NA	2016-07-29	05:20:16	7.94498	12.2257	8.80684	NA	NA	NA	NA	NA
pH_7.85_DO_8.9	8	NA	2016-07-29	05:30:16	7.94691	12.2413	9.00619	NA	NA	NA	NA	NA
pH_7.85_DO_8.9	8	NA	2016-07-29	05:40:16	7.94616	12.205	9.14604	NA	NA	NA	NA	NA
pH_7.85_DO_8.9	8	NA	2016-07-29	05:50:16	7.93749	12.2645	9.23534	NA	NA	NA	NA	NA
pH_7.85_DO_8.9	8	NA	2016-07-29	06:00:16	7.94315	12.19	8.88566	NA	NA	NA	NA	NA
pH_7.85_DO_8.9	8	NA	2016-07-29	06:10:16	7.93638	12.2377	8.41789	NA	NA	NA	NA	NA
pH_7.85_DO_8.9	8	NA	2016-07-29	06:20:16	7.93674	12.2291	8.72234	NA	NA	NA	NA	NA
pH_7.85_DO_8.9	8	NA	2016-07-29	06:30:16	7.94463	12.1926	8.9674	NA	NA	NA	NA	NA
pH_7.85_DO_8.9	8	NA	2016-07-29	06:40:16	7.94437	12.2407	9.10436	NA	NA	NA	NA	NA
pH_7.85_DO_8.9	8	NA	2016-07-29	06:50:16	7.94629	12.231	9.20547	NA	NA	NA	NA	NA
pH_7.85_DO_8.9	8	NA	2016-07-29	07:00:16	7.94317	12.224	9.1618	NA	NA	NA	NA	NA
pH_7.85_DO_8.9	8	NA	2016-07-29	07:10:16	7.94801	12.2487	8.5746	NA	NA	NA	NA	NA
pH_7.85_DO_8.9	8	NA	2016-07-29	07:20:16	7.95201	12.1842	8.63208	NA	NA	NA	NA	NA
pH_7.85_DO_8.9	8	NA	2016-07-29	07:30:16	7.94531	12.2746	8.89403	NA	NA	NA	NA	NA
pH_7.85_DO_8.9	8	NA	2016-07-29	07:40:16	7.95079	12.2174	9.06697	NA	NA	NA	NA	NA
pH_7.85_DO_8.9	8	NA	2016-07-29	07:50:16	7.9433	12.2144	9.16943	NA	NA	NA	NA	NA
pH_7.85_DO_8.9	8	NA	2016-07-29	08:00:16	7.94367	12.1815	8.7109	NA	NA	NA	NA	NA
pH_7.85_DO_8.9	8	NA	2016-07-29	08:10:16	7.93797	12.2232	8.83494	NA	NA	NA	NA	NA
pH_7.85_DO_8.9	8	NA	2016-07-29	08:20:16	7.93687	12.243	9.01515	NA	NA	NA	NA	NA
pH_7.85_DO_8.9	8	NA	2016-07-29	08:30:16	7.94209	12.2234	8.95862	NA	NA	NA	NA	NA
pH_7.85_DO_8.9	8	NA	2016-07-29	08:40:16	7.94049	12.1918	8.97652	NA	NA	NA	NA	NA
pH_7.85_DO_8.9	8	NA	2016-07-29	08:50:16	7.93617	12.2191	8.50811	NA	NA	NA	NA	NA
pH_7.85_DO_8.9	8	NA	2016-07-29	09:00:16	7.93471	12.2735	8.74481	NA	NA	NA	NA	NA
pH_7.85_DO_8.9	8	NA	2016-07-29	09:10:16	7.94027	12.2116	8.97757	NA	NA	NA	NA	NA
pH_7.85_DO_8.9	8	NA	2016-07-29	09:20:16	7.93418	12.2372	9.13199	NA	NA	NA	NA	NA
pH_7.85_DO_8.9	8	NA	2016-07-29	09:30:16	7.93532	12.3437	9.21404	NA	NA	NA	NA	NA
pH_7.85_DO_8.9	8	NA	2016-07-29	09:40:16	7.94341	12.2372	8.7131	NA	NA	NA	NA	NA
pH_7.85_DO_8.9	8	NA	2016-07-29	09:50:16	7.94458	12.2048	8.60501	NA	NA	NA	NA	NA
pH_7.85_DO_8.9	8	NA	2016-07-29	10:00:16	7.93489	12.2353	8.88821	NA	NA	NA	NA	NA
pH_7.85_DO_8.9	8	NA	2016-07-29	10:10:16	7.94107	12.2369	9.06095	NA	NA	NA	NA	NA
pH_7.85_DO_8.9	8	NA	2016-07-29	10:20:16	7.93856	12.232	9.16897	NA	NA	NA	NA	NA
pH_7.85_DO_8.9	8	NA	2016-07-29	10:30:16	7.93645	12.2166	8.96297	NA	NA	NA	NA	NA
pH_7.85_DO_8.9	8	NA	2016-07-29	10:40:16	7.93167	12.2397	8.66578	NA	NA	NA	NA	NA
pH_7.85_DO_8.9	8	NA	2016-07-29	10:50:16	7.92884	12.2246	8.52147	NA	NA	NA	NA	NA
pH_7.85_DO_8.9	8	NA	2016-07-29	11:00:16	7.92005	12.307	8.81102	NA	NA	NA	NA	NA
pH_7.85_DO_8.9	8	NA	2016-07-29	11:10:16	7.92965	12.2253	9.00394	NA	NA	NA	NA	NA
pH_7.85_DO_8.9	8	NA	2016-07-29	11:20:16	7.92531	12.2685	9.15125	NA	NA	NA	NA	NA
pH_7.85_DO_8.9	8	NA	2016-07-29	11:30:16	7.93171	12.2404	9.22885	NA	NA	NA	NA	NA
pH_7.85_DO_8.9	8	NA	2016-07-29	11:40:16	7.92908	12.1558	8.70274	NA	NA	NA	NA	NA
pH_7.85_DO_8.9	8	NA	2016-07-29	11:50:16	7.92412	12.2559	8.62142	NA	NA	NA	NA	NA
pH_7.85_DO_8.9	8	NA	2016-07-29	12:00:16	7.93461	12.2451	8.87131	NA	NA	NA	NA	NA
pH_7.85_DO_8.9	8	NA	2016-07-29	12:10:16	7.9342	12.285	9.05959	NA	NA	NA	NA	NA
pH_7.85_DO_8.9	8	NA	2016-07-29	12:20:16	7.93716	12.2223	9.17582	NA	NA	NA	NA	NA
pH_7.85_DO_8.9	8	NA	2016-07-29	12:30:16	7.93179	12.2906	8.91253	NA	NA	NA	NA	NA
pH_7.85_DO_8.9	8	NA	2016-07-29	12:40:16	7.92645	12.2373	8.62425	NA	NA	NA	NA	NA
pH_7.85_DO_8.9	8	NA	2016-07-29	12:50:16	7.92455	12.3463	8.8723	NA	NA	NA	NA	NA
pH_7.85_DO_8.9	8	NA	2016-07-29	13:00:16	7.93178	12.3119	9.05889	NA	NA	NA	NA	NA
pH_7.85_DO_8.9	8	NA	2016-07-29	13:10:16	7.94158	12.2898	9.14041	NA	NA	NA	NA	NA
pH_7.85_DO_8.9	8	NA	2016-07-29	13:20:16	7.94531	12.1799	8.99494	NA	NA	NA	NA	NA
pH_7.85_DO_8.9	8	NA	2016-07-29	13:30:16	7.93092	12.2476	8.46721	NA	NA	NA	NA	NA
pH_7.85_DO_8.9	8	NA	2016-07-29	13:40:16	7.93541	12.2644	8.29475	NA	NA	NA	NA	NA
pH_7.85_DO_8.9	8	NA	2016-07-29	13:50:16	7.94141	12.2339	8.64862	NA	NA	NA	NA	NA
pH_7.85_DO_8.9	8	NA	2016-07-29	14:00:16	7.93853	12.2604	8.89535	NA	NA	NA	NA	NA
pH_7.85_DO_8.9	8	NA	2016-07-29	14:10:16	7.94497	12.2384	9.05647	NA	NA	NA	NA	NA
pH_7.85_DO_8.9	8	NA	2016-07-29	14:20:16	7.9374	12.2449	9.187	NA	NA	NA	NA	NA
pH_7.85_DO_8.9	8	NA	2016-07-29	14:30:16	7.93763	12.2825	9.24403	NA	NA	NA	NA	NA
pH_7.85_DO_8.9	8	NA	2016-07-29	14:40:16	7.94466	12.2404	9.29177	NA	NA	NA	NA	NA
pH_7.85_DO_8.9	8	NA	2016-07-29	14:50:16	7.94421	12.2383	8.85543	NA	NA	NA	NA	NA
pH_7.85_DO_8.9	8	NA	2016-07-29	15:00:16	7.9427	12.2653	8.64448	NA	NA	NA	NA	NA
pH_7.85_DO_8.9	8	NA	2016-07-29	15:10:16	7.95319	12.2909	8.88178	NA	NA	NA	NA	NA
pH_7.85_DO_8.9	8	NA	2016-07-29	15:20:16	7.95285	12.2687	9.05868	NA	NA	NA	NA	NA
pH_7.85_DO_8.9	8	NA	2016-07-29	15:30:16	7.94199	12.1807	9.13793	NA	NA	NA	NA	NA
pH_7.85_DO_8.9	8	NA	2016-07-29	15:40:16	7.92872	12.2983	8.80221	NA	NA	NA	NA	NA
pH_7.85_DO_8.9	8	NA	2016-07-29	15:50:16	7.92904	12.5002	8.3873	NA	NA	NA	NA	NA
pH_7.85_DO_8.9	8	NA	2016-07-29	16:00:16	7.93005	12.5005	8.69311	NA	NA	NA	NA	NA
pH_7.85_DO_8.9	8	NA	2016-07-29	16:10:16	7.93714	12.4906	8.92832	NA	NA	NA	NA	NA
pH_7.85_DO_8.9	8	NA	2016-07-29	16:20:16	7.9378	12.3811	9.08671	NA	NA	NA	NA	NA
pH_7.85_DO_8.9	8	NA	2016-07-29	16:30:16	7.93491	12.2911	9.19721	NA	NA	NA	NA	NA
pH_7.85_DO_8.9	8	NA	2016-07-29	16:40:16	7.93632	12.2781	9.19644	NA	NA	NA	NA	NA
pH_7.85_DO_8.9	8	NA	2016-07-29	16:50:16	7.94222	12.3291	8.66246	NA	NA	NA	NA	NA
pH_7.85_DO_8.9	8	NA	2016-07-29	17:00:16	7.94376	12.2762	8.81536	NA	NA	NA	NA	NA
pH_7.85_DO_8.9	8	NA	2016-07-29	17:10:16	7.9421	12.2492	9.0216	NA	NA	NA	NA	NA
pH_7.85_DO_8.9	8	NA	2016-07-29	17:20:16	7.93404	12.2973	8.97983	NA	NA	NA	NA	NA
pH_7.85_DO_8.9	8	NA	2016-07-29	17:30:16	7.93733	12.3368	8.93982	NA	NA	NA	NA	NA
pH_7.85_DO_8.9	8	NA	2016-07-29	17:40:16	7.94133	12.4067	8.84711	NA	NA	NA	NA	NA
pH_7.85_DO_8.9	8	NA	2016-07-29	17:50:16	7.94605	12.2723	8.90687	NA	NA	NA	NA	NA
pH_7.85_DO_8.9	8	NA	2016-07-29	18:00:16	7.95258	12.2686	8.89353	NA	NA	NA	NA	NA
pH_7.85_DO_8.9	8	NA	2016-07-29	18:10:16	7.95441	12.365	8.90718	NA	NA	NA	NA	NA
pH_7.85_DO_8.9	8	NA	2016-07-29	18:20:16	7.95928	12.3555	8.92584	NA	NA	NA	NA	NA
pH_7.85_DO_8.9	8	NA	2016-07-29	18:30:16	7.96251	12.3773	8.88147	NA	NA	NA	NA	NA
pH_7.85_DO_8.9	8	NA	2016-07-29	18:40:16	7.95723	12.3391	8.91855	NA	NA	NA	NA	NA
pH_7.85_DO_8.9	8	NA	2016-07-29	18:50:16	7.95655	12.337	8.89853	NA	NA	NA	NA	NA
pH_7.85_DO_8.9	8	NA	2016-07-29	19:00:16	7.95634	12.3399	8.86463	NA	NA	NA	NA	NA
pH_7.85_DO_8.9	8	NA	2016-07-29	19:10:16	7.95778	12.3212	8.91443	NA	NA	NA	NA	NA
pH_7.85_DO_8.9	8	NA	2016-07-29	19:20:16	7.95791	12.2829	8.85841	NA	NA	NA	NA	NA
pH_7.85_DO_8.9	8	NA	2016-07-29	19:30:16	7.9584	12.2739	8.94196	NA	NA	NA	NA	NA
pH_7.85_DO_8.9	8	NA	2016-07-29	19:40:16	7.96098	12.2611	8.9414	NA	NA	NA	NA	NA
pH_7.85_DO_8.9	8	NA	2016-07-29	19:50:16	7.96142	12.2801	8.82565	NA	NA	NA	NA	NA
pH_7.85_DO_8.9	8	NA	2016-07-29	20:00:16	7.96217	12.2632	8.85979	NA	NA	NA	NA	NA
pH_7.85_DO_8.9	8	NA	2016-07-29	20:10:16	7.96157	12.2958	8.87667	NA	NA	NA	NA	NA
pH_7.85_DO_8.9	8	NA	2016-07-29	20:20:16	7.96398	12.265	8.979	NA	NA	NA	NA	NA
pH_7.85_DO_8.9	8	NA	2016-07-29	20:30:16	7.96626	12.2906	8.9998	NA	NA	NA	NA	NA
pH_7.85_DO_8.9	8	NA	2016-07-29	20:40:16	7.96892	12.2763	8.92892	NA	NA	NA	NA	NA
pH_7.85_DO_8.9	8	NA	2016-07-29	20:50:16	7.9683	12.26	8.77705	NA	NA	NA	NA	NA
pH_7.85_DO_8.9	8	NA	2016-07-29	21:00:16	7.96076	12.3062	8.39352	NA	NA	NA	NA	NA
pH_7.85_DO_8.9	8	NA	2016-07-29	21:10:16	7.96152	12.3606	8.67977	NA	NA	NA	NA	NA
pH_7.85_DO_8.9	8	NA	2016-07-29	21:20:16	7.96178	12.2725	8.92229	NA	NA	NA	NA	NA
pH_7.85_DO_8.9	8	NA	2016-07-29	21:30:16	7.95767	12.341	9.09972	NA	NA	NA	NA	NA
pH_7.85_DO_8.9	8	NA	2016-07-29	21:40:16	7.95094	12.3696	9.18779	NA	NA	NA	NA	NA
pH_7.85_DO_8.9	8	NA	2016-07-29	21:50:16	7.95588	12.3366	9.24072	NA	NA	NA	NA	NA
pH_7.85_DO_8.9	8	NA	2016-07-29	22:00:16	7.9704	12.2702	8.77234	NA	NA	NA	NA	NA
pH_7.85_DO_8.9	8	NA	2016-07-29	22:10:16	7.96068	12.2504	8.76127	NA	NA	NA	NA	NA
pH_7.85_DO_8.9	8	NA	2016-07-29	22:20:16	7.95283	12.2119	8.8704	NA	NA	NA	NA	NA
pH_7.85_DO_8.9	8	NA	2016-07-29	22:30:16	7.93837	12.3524	8.982	NA	NA	NA	NA	NA
pH_7.85_DO_8.9	8	NA	2016-07-29	22:40:16	7.94381	12.2981	9.0754	NA	NA	NA	NA	NA
pH_7.85_DO_8.9	8	NA	2016-07-29	22:50:16	7.9497	12.2633	8.8775	NA	NA	NA	NA	NA
pH_7.85_DO_8.9	8	NA	2016-07-29	23:00:16	7.94855	12.2282	8.87397	NA	NA	NA	NA	NA
pH_7.85_DO_8.9	8	NA	2016-07-29	23:10:16	7.94029	12.2532	8.72054	NA	NA	NA	NA	NA
pH_7.85_DO_8.9	8	NA	2016-07-29	23:20:16	7.94138	12.2663	8.9041	NA	NA	NA	NA	NA
pH_7.85_DO_8.9	8	NA	2016-07-29	23:30:16	7.94382	12.2615	9.01253	NA	NA	NA	NA	NA
pH_7.85_DO_8.9	8	NA	2016-07-29	23:40:16	7.94445	12.2105	8.97608	NA	NA	NA	NA	NA
pH_7.85_DO_8.9	8	NA	2016-07-29	23:50:16	7.9351	12.3053	8.85042	NA	NA	NA	NA	NA
pH_7.85_DO_8.9	8	NA	2016-07-30	00:00:16	7.93826	12.3239	8.89582	NA	NA	NA	NA	NA
pH_7.85_DO_8.9	8	NA	2016-07-30	00:10:16	7.94491	12.255	8.83482	NA	NA	NA	NA	NA
pH_7.85_DO_8.9	8	NA	2016-07-30	00:20:16	7.94368	12.2356	8.92625	NA	NA	NA	NA	NA
pH_7.85_DO_8.9	8	NA	2016-07-30	00:30:16	7.93603	12.1971	8.63217	NA	NA	NA	NA	NA
pH_7.85_DO_8.9	8	NA	2016-07-30	00:40:16	7.92371	12.2159	8.84417	NA	NA	NA	NA	NA
pH_7.85_DO_8.9	8	NA	2016-07-30	00:50:16	7.93104	12.2819	9.00233	NA	NA	NA	NA	NA
pH_7.85_DO_8.9	8	NA	2016-07-30	01:00:16	7.92631	12.2144	9.12498	NA	NA	NA	NA	NA
pH_7.85_DO_8.9	8	NA	2016-07-30	01:10:16	7.92877	12.2566	8.97943	NA	NA	NA	NA	NA
pH_7.85_DO_8.9	8	NA	2016-07-30	01:20:16	7.93756	12.2509	8.9502	NA	NA	NA	NA	NA
pH_7.85_DO_8.9	8	NA	2016-07-30	01:30:16	7.93199	12.2148	8.83724	NA	NA	NA	NA	NA
pH_7.85_DO_8.9	8	NA	2016-07-30	01:40:16	7.92176	12.2952	8.78541	NA	NA	NA	NA	NA
pH_7.85_DO_8.9	8	NA	2016-07-30	01:50:16	7.92538	12.2826	8.90284	NA	NA	NA	NA	NA
pH_7.85_DO_8.9	8	NA	2016-07-30	02:00:16	7.93645	12.2509	8.89937	NA	NA	NA	NA	NA
pH_7.85_DO_8.9	8	NA	2016-07-30	02:10:16	7.94219	12.1987	8.971	NA	NA	NA	NA	NA
pH_7.85_DO_8.9	8	NA	2016-07-30	02:20:16	7.92678	12.2546	8.90829	NA	NA	NA	NA	NA
pH_7.85_DO_8.9	8	NA	2016-07-30	02:30:16	7.92916	12.2344	8.92692	NA	NA	NA	NA	NA
pH_7.85_DO_8.9	8	NA	2016-07-30	02:40:16	7.93135	12.2322	8.6841	NA	NA	NA	NA	NA
pH_7.85_DO_8.9	8	NA	2016-07-30	02:50:16	7.93144	12.2379	8.87569	NA	NA	NA	NA	NA
pH_7.85_DO_8.9	8	NA	2016-07-30	03:00:16	7.93178	12.2283	9.03146	NA	NA	NA	NA	NA
pH_7.85_DO_8.9	8	NA	2016-07-30	03:10:16	7.92884	12.2158	8.86283	NA	NA	NA	NA	NA
pH_7.85_DO_8.9	8	NA	2016-07-30	03:20:16	7.93099	12.2647	8.5804	NA	NA	NA	NA	NA
pH_7.85_DO_8.9	8	NA	2016-07-30	03:30:16	7.92187	12.1687	8.85239	NA	NA	NA	NA	NA
pH_7.85_DO_8.9	8	NA	2016-07-30	03:40:16	7.91453	12.4067	9.01578	NA	NA	NA	NA	NA
pH_7.85_DO_8.9	8	NA	2016-07-30	03:50:16	7.93261	12.2952	9.12149	NA	NA	NA	NA	NA
pH_7.85_DO_8.9	8	NA	2016-07-30	04:00:16	7.93864	12.2224	9.16392	NA	NA	NA	NA	NA
pH_7.85_DO_8.9	8	NA	2016-07-30	04:10:16	7.93553	12.2249	8.53181	NA	NA	NA	NA	NA
pH_7.85_DO_8.9	8	NA	2016-07-30	04:20:16	7.92431	12.2296	8.68337	NA	NA	NA	NA	NA
pH_7.85_DO_8.9	8	NA	2016-07-30	04:30:16	7.9242	12.2916	8.89903	NA	NA	NA	NA	NA
pH_7.85_DO_8.9	8	NA	2016-07-30	04:40:16	7.93985	12.2125	9.05852	NA	NA	NA	NA	NA
pH_7.85_DO_8.9	8	NA	2016-07-30	04:50:16	7.94012	12.2866	9.17969	NA	NA	NA	NA	NA
pH_7.85_DO_8.9	8	NA	2016-07-30	05:00:16	7.94509	12.1878	9.03989	NA	NA	NA	NA	NA
pH_7.85_DO_8.9	8	NA	2016-07-30	05:10:16	7.94342	12.2218	8.37205	NA	NA	NA	NA	NA
pH_7.85_DO_8.9	8	NA	2016-07-30	05:20:16	7.93141	12.2278	8.66002	NA	NA	NA	NA	NA
pH_7.85_DO_8.9	8	NA	2016-07-30	05:30:16	7.94338	12.2375	8.8784	NA	NA	NA	NA	NA
pH_7.85_DO_8.9	8	NA	2016-07-30	05:40:16	7.94476	12.1961	9.06949	NA	NA	NA	NA	NA
pH_7.85_DO_8.9	8	NA	2016-07-30	05:50:16	7.94543	12.2659	9.16468	NA	NA	NA	NA	NA
pH_7.85_DO_8.9	8	NA	2016-07-30	06:00:16	7.95404	12.2015	9.23306	NA	NA	NA	NA	NA
pH_7.85_DO_8.9	8	NA	2016-07-30	06:10:16	7.95357	12.256	8.72969	NA	NA	NA	NA	NA
pH_7.85_DO_8.9	8	NA	2016-07-30	06:20:16	7.952	12.2088	8.48236	NA	NA	NA	NA	NA
pH_7.85_DO_8.9	8	NA	2016-07-30	06:30:16	7.95329	12.248	8.78134	NA	NA	NA	NA	NA
pH_7.85_DO_8.9	8	NA	2016-07-30	06:40:16	7.95766	12.2074	8.97555	NA	NA	NA	NA	NA
pH_7.85_DO_8.9	8	NA	2016-07-30	06:50:16	7.9461	12.2452	9.12741	NA	NA	NA	NA	NA
pH_7.85_DO_8.9	8	NA	2016-07-30	07:00:16	7.95197	12.1959	9.20486	NA	NA	NA	NA	NA
pH_7.85_DO_8.9	8	NA	2016-07-30	07:10:16	7.95017	12.2183	8.88478	NA	NA	NA	NA	NA
pH_7.85_DO_8.9	8	NA	2016-07-30	07:20:16	7.94889	12.2202	8.85983	NA	NA	NA	NA	NA
pH_7.85_DO_8.9	8	NA	2016-07-30	07:30:16	7.94525	12.2821	8.95697	NA	NA	NA	NA	NA
pH_7.85_DO_8.9	8	NA	2016-07-30	07:40:16	7.95286	12.2062	8.96598	NA	NA	NA	NA	NA
pH_7.85_DO_8.9	8	NA	2016-07-30	07:50:16	7.94498	12.261	8.51241	NA	NA	NA	NA	NA
pH_7.85_DO_8.9	8	NA	2016-07-30	08:00:16	7.94694	12.2375	8.6408	NA	NA	NA	NA	NA
pH_7.85_DO_8.9	8	NA	2016-07-30	08:10:16	7.94959	12.1495	8.88559	NA	NA	NA	NA	NA
pH_7.85_DO_8.9	8	NA	2016-07-30	08:20:16	7.9431	12.2248	9.06238	NA	NA	NA	NA	NA
pH_7.85_DO_8.9	8	NA	2016-07-30	08:30:16	7.93979	12.2189	9.15206	NA	NA	NA	NA	NA
pH_7.85_DO_8.9	8	NA	2016-07-30	08:40:16	7.94604	12.1962	9.21598	NA	NA	NA	NA	NA
pH_7.85_DO_8.9	8	NA	2016-07-30	08:50:16	7.95424	12.3333	8.60828	NA	NA	NA	NA	NA
pH_7.85_DO_8.9	8	NA	2016-07-30	09:00:16	7.96468	12.2258	8.38728	NA	NA	NA	NA	NA
pH_7.85_DO_8.9	8	NA	2016-07-30	09:10:16	7.96012	12.2289	8.74067	NA	NA	NA	NA	NA
pH_7.85_DO_8.9	8	NA	2016-07-30	09:20:16	7.95405	12.1575	8.95735	NA	NA	NA	NA	NA
pH_7.85_DO_8.9	8	NA	2016-07-30	09:30:16	7.9466	12.2472	9.10309	NA	NA	NA	NA	NA
pH_7.85_DO_8.9	8	NA	2016-07-30	09:40:16	7.95006	12.1915	9.208	NA	NA	NA	NA	NA
pH_7.85_DO_8.9	8	NA	2016-07-30	09:50:16	7.94664	12.2498	9.25361	NA	NA	NA	NA	NA
pH_7.85_DO_8.9	8	NA	2016-07-30	10:00:16	7.94527	12.2604	8.58247	NA	NA	NA	NA	NA
pH_7.85_DO_8.9	8	NA	2016-07-30	10:10:16	7.95227	12.2484	8.53788	NA	NA	NA	NA	NA
pH_7.85_DO_8.9	8	NA	2016-07-30	10:20:16	7.95007	12.2465	8.83709	NA	NA	NA	NA	NA
pH_7.85_DO_8.9	8	NA	2016-07-30	10:30:16	7.94927	12.2007	9.00903	NA	NA	NA	NA	NA
pH_7.85_DO_8.9	8	NA	2016-07-30	10:40:16	7.94519	12.185	9.14488	NA	NA	NA	NA	NA
pH_7.85_DO_8.9	8	NA	2016-07-30	10:50:16	7.94391	12.2293	9.23103	NA	NA	NA	NA	NA
pH_7.85_DO_8.9	8	NA	2016-07-30	11:00:16	7.94832	12.2145	8.99654	NA	NA	NA	NA	NA
pH_7.85_DO_8.9	8	NA	2016-07-30	11:10:16	7.95352	12.2122	8.49911	NA	NA	NA	NA	NA
pH_7.85_DO_8.9	8	NA	2016-07-30	11:20:16	7.95123	12.2445	8.7681	NA	NA	NA	NA	NA
pH_7.85_DO_8.9	8	NA	2016-07-30	11:30:16	7.96145	12.1781	8.96747	NA	NA	NA	NA	NA
pH_7.85_DO_8.9	8	NA	2016-07-30	11:40:16	7.95159	12.2704	9.13194	NA	NA	NA	NA	NA
pH_7.85_DO_8.9	8	NA	2016-07-30	11:50:16	7.9527	12.2463	9.17831	NA	NA	NA	NA	NA
pH_7.85_DO_8.9	8	NA	2016-07-30	12:00:16	7.9541	12.3018	8.54179	NA	NA	NA	NA	NA
pH_7.85_DO_8.9	8	NA	2016-07-30	12:10:16	7.95608	12.2216	8.50363	NA	NA	NA	NA	NA
pH_7.85_DO_8.9	8	NA	2016-07-30	12:20:16	7.94944	12.2182	8.80272	NA	NA	NA	NA	NA
pH_7.85_DO_8.9	8	NA	2016-07-30	12:30:16	7.93876	12.1618	9.01407	NA	NA	NA	NA	NA
pH_7.85_DO_8.9	8	NA	2016-07-30	12:40:16	7.92768	12.2223	9.1365	NA	NA	NA	NA	NA
pH_7.85_DO_8.9	8	NA	2016-07-30	12:50:16	7.94017	12.2295	9.18506	NA	NA	NA	NA	NA
pH_7.85_DO_8.9	8	NA	2016-07-30	13:00:16	7.94889	12.1732	9.03542	NA	NA	NA	NA	NA
pH_7.85_DO_8.9	8	NA	2016-07-30	13:10:16	7.9451	12.2226	8.86751	NA	NA	NA	NA	NA
pH_7.85_DO_8.9	8	NA	2016-07-30	13:20:16	7.95382	12.2055	8.49098	NA	NA	NA	NA	NA
pH_7.85_DO_8.9	8	NA	2016-07-30	13:30:16	7.9493	12.31	8.73224	NA	NA	NA	NA	NA
pH_7.85_DO_8.9	8	NA	2016-07-30	13:40:16	7.96329	12.3166	8.92896	NA	NA	NA	NA	NA
pH_7.85_DO_8.9	8	NA	2016-07-30	13:50:16	7.96645	12.0665	9.09384	NA	NA	NA	NA	NA
pH_7.85_DO_8.9	8	NA	2016-07-30	14:00:16	7.95228	12.0442	9.21093	NA	NA	NA	NA	NA
pH_7.85_DO_8.9	8	NA	2016-07-30	14:10:16	7.93482	12.2384	8.99525	NA	NA	NA	NA	NA
pH_7.85_DO_8.9	8	NA	2016-07-30	14:20:16	7.94544	12.299	8.89239	NA	NA	NA	NA	NA
pH_7.85_DO_8.9	8	NA	2016-07-30	14:30:16	7.95924	12.217	8.74984	NA	NA	NA	NA	NA
pH_7.85_DO_8.9	8	NA	2016-07-30	14:40:16	7.95828	12.2516	8.81095	NA	NA	NA	NA	NA
pH_7.85_DO_8.9	8	NA	2016-07-30	14:50:16	7.96327	12.2966	8.97184	NA	NA	NA	NA	NA
pH_7.85_DO_8.9	8	NA	2016-07-30	15:00:16	7.97257	12.2347	9.04513	NA	NA	NA	NA	NA
pH_7.85_DO_8.9	8	NA	2016-07-30	15:10:16	7.96733	12.2134	8.91357	NA	NA	NA	NA	NA
pH_7.85_DO_8.9	8	NA	2016-07-30	15:20:16	7.96553	12.2467	8.61525	NA	NA	NA	NA	NA
pH_7.85_DO_8.9	8	NA	2016-07-30	15:30:16	7.96455	12.2149	8.6163	NA	NA	NA	NA	NA
pH_7.85_DO_8.9	8	NA	2016-07-30	15:40:16	7.9655	12.2135	8.85258	NA	NA	NA	NA	NA
pH_7.85_DO_8.9	8	NA	2016-07-30	15:50:16	7.95915	12.1972	9.04657	NA	NA	NA	NA	NA
pH_7.85_DO_8.9	8	NA	2016-07-30	16:00:16	7.95455	12.2671	9.14077	NA	NA	NA	NA	NA
pH_7.85_DO_8.9	8	NA	2016-07-30	16:10:16	7.97204	12.2147	9.18628	NA	NA	NA	NA	NA
pH_7.85_DO_8.9	8	NA	2016-07-30	16:20:16	7.9659	12.3021	8.72777	NA	NA	NA	NA	NA
pH_7.85_DO_8.9	8	NA	2016-07-30	16:30:16	7.97077	12.1304	8.80919	NA	NA	NA	NA	NA
pH_7.85_DO_8.9	8	NA	2016-07-30	16:40:16	7.95839	12.1494	8.83428	NA	NA	NA	NA	NA
pH_7.85_DO_8.9	8	NA	2016-07-30	16:50:16	7.9516	12.2491	8.89074	NA	NA	NA	NA	NA
pH_7.85_DO_8.9	8	NA	2016-07-30	17:00:16	7.9629	12.239	9.03089	NA	NA	NA	NA	NA
pH_7.85_DO_8.9	8	NA	2016-07-30	17:10:16	7.96591	12.1924	9.06708	NA	NA	NA	NA	NA
pH_7.85_DO_8.9	8	NA	2016-07-30	17:20:16	7.96674	12.2078	8.78656	NA	NA	NA	NA	NA
pH_7.85_DO_8.9	8	NA	2016-07-30	17:30:16	7.96697	12.2099	8.83498	NA	NA	NA	NA	NA
pH_7.85_DO_8.9	8	NA	2016-07-30	17:40:16	7.96303	12.2145	8.70734	NA	NA	NA	NA	NA
pH_7.85_DO_8.9	8	NA	2016-07-30	17:50:16	7.96867	12.192	8.90043	NA	NA	NA	NA	NA
pH_7.85_DO_8.9	8	NA	2016-07-30	18:00:16	7.95858	12.2239	9.03962	NA	NA	NA	NA	NA
pH_7.85_DO_8.9	8	NA	2016-07-30	18:10:16	7.96242	12.2188	9.07306	NA	NA	NA	NA	NA
pH_7.85_DO_8.9	8	NA	2016-07-30	18:20:16	7.96308	12.2058	8.99837	NA	NA	NA	NA	NA
pH_7.85_DO_8.9	8	NA	2016-07-30	18:30:16	7.95786	12.2111	8.84159	NA	NA	NA	NA	NA
pH_7.85_DO_8.9	8	NA	2016-07-30	18:40:16	7.96168	12.2007	8.30664	NA	NA	NA	NA	NA
pH_7.85_DO_8.9	8	NA	2016-07-30	18:50:16	7.95958	12.2066	8.61001	NA	NA	NA	NA	NA
pH_7.85_DO_8.9	8	NA	2016-07-30	19:00:16	7.958	12.2084	8.86908	NA	NA	NA	NA	NA
pH_7.85_DO_8.9	8	NA	2016-07-30	19:10:16	7.95835	12.2239	9.02022	NA	NA	NA	NA	NA
pH_7.85_DO_8.9	8	NA	2016-07-30	19:20:16	7.95805	12.1959	9.15823	NA	NA	NA	NA	NA
pH_7.85_DO_8.9	8	NA	2016-07-30	19:30:16	7.95569	12.2314	9.22021	NA	NA	NA	NA	NA
pH_7.85_DO_8.9	8	NA	2016-07-30	19:40:16	7.96326	12.1927	9.20331	NA	NA	NA	NA	NA
pH_7.85_DO_8.9	8	NA	2016-07-30	19:50:16	7.96223	12.2259	8.55005	NA	NA	NA	NA	NA
pH_7.85_DO_8.9	8	NA	2016-07-30	20:00:16	7.97319	12.1823	8.68977	NA	NA	NA	NA	NA
pH_7.85_DO_8.9	8	NA	2016-07-30	20:10:16	7.96313	12.2258	8.92846	NA	NA	NA	NA	NA
pH_7.85_DO_8.9	8	NA	2016-07-30	20:20:16	7.97303	12.2219	9.0518	NA	NA	NA	NA	NA
pH_7.85_DO_8.9	8	NA	2016-07-30	20:30:16	7.97139	12.2094	9.12874	NA	NA	NA	NA	NA
pH_7.85_DO_8.9	8	NA	2016-07-30	20:40:16	7.97392	12.2147	8.74592	NA	NA	NA	NA	NA
pH_7.85_DO_8.9	8	NA	2016-07-30	20:50:16	7.97833	12.1962	8.87375	NA	NA	NA	NA	NA
pH_7.85_DO_8.9	8	NA	2016-07-30	21:00:16	7.97981	12.2025	8.93392	NA	NA	NA	NA	NA
pH_7.85_DO_8.9	8	NA	2016-07-30	21:10:16	7.97869	12.2196	9.00413	NA	NA	NA	NA	NA
pH_7.85_DO_8.9	8	NA	2016-07-30	21:20:16	7.98491	12.2112	9.00959	NA	NA	NA	NA	NA
pH_7.85_DO_8.9	8	NA	2016-07-30	21:30:16	7.98676	12.2114	8.94395	NA	NA	NA	NA	NA
pH_7.85_DO_8.9	8	NA	2016-07-30	21:40:16	7.99005	12.1994	8.31553	NA	NA	NA	NA	NA
pH_7.85_DO_8.9	8	NA	2016-07-30	21:50:16	7.98673	12.2173	8.41175	NA	NA	NA	NA	NA
pH_7.85_DO_8.9	8	NA	2016-07-30	22:00:16	7.99034	12.2097	8.72156	NA	NA	NA	NA	NA
pH_7.85_DO_8.9	8	NA	2016-07-30	22:10:16	7.98798	12.2155	8.93598	NA	NA	NA	NA	NA
pH_7.85_DO_8.9	8	NA	2016-07-30	22:20:16	7.985	12.2226	9.07947	NA	NA	NA	NA	NA
pH_7.85_DO_8.9	8	NA	2016-07-30	22:30:16	7.98354	12.1962	9.17999	NA	NA	NA	NA	NA
pH_7.85_DO_8.9	8	NA	2016-07-30	22:40:16	7.97909	12.2074	9.24763	NA	NA	NA	NA	NA
pH_7.85_DO_8.9	8	NA	2016-07-30	22:50:16	7.98224	12.21	9.27766	NA	NA	NA	NA	NA
pH_7.85_DO_8.9	8	NA	2016-07-30	23:00:16	7.97978	12.1961	8.68546	NA	NA	NA	NA	NA
pH_7.85_DO_8.9	8	NA	2016-07-30	23:10:16	7.97454	12.2314	8.45583	NA	NA	NA	NA	NA
pH_7.85_DO_8.9	8	NA	2016-07-30	23:20:16	7.981	12.1851	8.73671	NA	NA	NA	NA	NA
pH_7.85_DO_8.9	8	NA	2016-07-30	23:30:16	7.97499	12.2015	8.94738	NA	NA	NA	NA	NA
pH_7.85_DO_8.9	8	NA	2016-07-30	23:40:16	7.97735	12.1924	9.08488	NA	NA	NA	NA	NA
pH_7.85_DO_8.9	8	NA	2016-07-30	23:50:16	7.97173	12.2074	9.18352	NA	NA	NA	NA	NA
pH_7.85_DO_8.9	8	NA	2016-07-31	00:00:16	7.96873	12.2396	9.23253	NA	NA	NA	NA	NA
pH_7.85_DO_8.9	8	NA	2016-07-31	00:10:16	7.98064	12.1818	8.74751	NA	NA	NA	NA	NA
pH_7.85_DO_8.9	8	NA	2016-07-31	00:20:16	7.97413	12.2113	8.4737	NA	NA	NA	NA	NA
pH_7.85_DO_8.9	8	NA	2016-07-31	00:30:16	7.96922	12.2012	8.75277	NA	NA	NA	NA	NA
pH_7.85_DO_8.9	8	NA	2016-07-31	00:40:16	7.96923	12.1927	8.94988	NA	NA	NA	NA	NA
pH_7.85_DO_8.9	8	NA	2016-07-31	00:50:16	7.97024	12.2029	9.08384	NA	NA	NA	NA	NA
pH_7.85_DO_8.9	8	NA	2016-07-31	01:00:16	7.96472	12.2077	9.18395	NA	NA	NA	NA	NA
pH_7.85_DO_8.9	8	NA	2016-07-31	01:10:16	7.96593	12.1982	9.13741	NA	NA	NA	NA	NA
pH_7.85_DO_8.9	8	NA	2016-07-31	01:20:16	7.9624	12.1888	8.46113	NA	NA	NA	NA	NA
pH_7.85_DO_8.9	8	NA	2016-07-31	01:30:16	7.95788	12.1934	8.64633	NA	NA	NA	NA	NA
pH_7.85_DO_8.9	8	NA	2016-07-31	01:40:16	7.951	12.2017	8.88275	NA	NA	NA	NA	NA
pH_7.85_DO_8.9	8	NA	2016-07-31	01:50:16	7.95357	12.1923	9.02854	NA	NA	NA	NA	NA
pH_7.85_DO_8.9	8	NA	2016-07-31	02:00:16	7.94383	12.2268	9.14262	NA	NA	NA	NA	NA
pH_7.85_DO_8.9	8	NA	2016-07-31	02:10:16	7.95586	12.196	9.15931	NA	NA	NA	NA	NA
pH_7.85_DO_8.9	8	NA	2016-07-31	02:20:16	7.96029	12.1797	8.4554	NA	NA	NA	NA	NA
pH_7.85_DO_8.9	8	NA	2016-07-31	02:30:16	7.94956	12.1994	8.60838	NA	NA	NA	NA	NA
pH_7.85_DO_8.9	8	NA	2016-07-31	02:40:16	7.94664	12.2	8.84	NA	NA	NA	NA	NA
pH_7.85_DO_8.9	8	NA	2016-07-31	02:50:16	7.94311	12.2074	9.00135	NA	NA	NA	NA	NA
pH_7.85_DO_8.9	8	NA	2016-07-31	03:00:16	7.94388	12.2049	9.12297	NA	NA	NA	NA	NA
pH_7.85_DO_8.9	8	NA	2016-07-31	03:10:16	7.94363	12.2081	9.20374	NA	NA	NA	NA	NA
pH_7.85_DO_8.9	8	NA	2016-07-31	03:20:16	7.94349	12.1999	9.06612	NA	NA	NA	NA	NA
pH_7.85_DO_8.9	8	NA	2016-07-31	03:30:16	7.9459	12.1855	8.34646	NA	NA	NA	NA	NA
pH_7.85_DO_8.9	8	NA	2016-07-31	03:40:16	7.94178	12.2124	8.59998	NA	NA	NA	NA	NA
pH_7.85_DO_8.9	8	NA	2016-07-31	03:50:16	7.94333	12.1943	8.83672	NA	NA	NA	NA	NA
pH_7.85_DO_8.9	8	NA	2016-07-31	04:00:16	7.94326	12.2005	9.00623	NA	NA	NA	NA	NA
pH_7.85_DO_8.9	8	NA	2016-07-31	04:10:16	7.95218	12.1733	9.12189	NA	NA	NA	NA	NA
pH_7.85_DO_8.9	8	NA	2016-07-31	04:20:16	7.94443	12.2137	9.20147	NA	NA	NA	NA	NA
pH_7.85_DO_8.9	8	NA	2016-07-31	04:30:16	7.95007	12.1968	9.17842	NA	NA	NA	NA	NA
pH_7.85_DO_8.9	8	NA	2016-07-31	04:40:16	7.94946	12.1859	8.47233	NA	NA	NA	NA	NA
pH_7.85_DO_8.9	8	NA	2016-07-31	04:50:16	7.94839	12.2038	8.61028	NA	NA	NA	NA	NA
pH_7.85_DO_8.9	8	NA	2016-07-31	05:00:16	7.95118	12.1959	8.8485	NA	NA	NA	NA	NA
pH_7.85_DO_8.9	8	NA	2016-07-31	05:10:16	7.94966	12.202	9.02565	NA	NA	NA	NA	NA
pH_7.85_DO_8.9	8	NA	2016-07-31	05:20:16	7.93891	12.21	9.13368	NA	NA	NA	NA	NA
pH_7.85_DO_8.9	8	NA	2016-07-31	05:30:16	7.93931	12.2042	9.19778	NA	NA	NA	NA	NA
pH_7.85_DO_8.9	8	NA	2016-07-31	05:40:16	7.94209	12.185	9.06769	NA	NA	NA	NA	NA
pH_7.85_DO_8.9	8	NA	2016-07-31	05:50:16	7.94328	12.2084	8.81635	NA	NA	NA	NA	NA
pH_7.85_DO_8.9	8	NA	2016-07-31	06:00:16	7.946	12.2052	8.56921	NA	NA	NA	NA	NA
pH_7.85_DO_8.9	8	NA	2016-07-31	06:10:16	7.95536	12.1979	8.81484	NA	NA	NA	NA	NA
pH_7.85_DO_8.9	8	NA	2016-07-31	06:20:16	7.95044	12.199	8.98987	NA	NA	NA	NA	NA
pH_7.85_DO_8.9	8	NA	2016-07-31	06:30:16	7.95205	12.2012	9.10634	NA	NA	NA	NA	NA
pH_7.85_DO_8.9	8	NA	2016-07-31	06:40:16	7.96008	12.2012	9.02691	NA	NA	NA	NA	NA
pH_7.85_DO_8.9	8	NA	2016-07-31	06:50:16	7.96282	12.2009	9.00632	NA	NA	NA	NA	NA
pH_7.85_DO_8.9	8	NA	2016-07-31	07:00:16	7.97484	12.1883	8.3114	NA	NA	NA	NA	NA
pH_7.85_DO_8.9	8	NA	2016-07-31	07:10:16	7.97645	12.1873	8.40897	NA	NA	NA	NA	NA
pH_7.85_DO_8.9	8	NA	2016-07-31	07:20:16	7.97438	12.1917	8.70912	NA	NA	NA	NA	NA
pH_7.85_DO_8.9	8	NA	2016-07-31	07:30:16	7.97169	12.1929	8.92254	NA	NA	NA	NA	NA
pH_7.85_DO_8.9	8	NA	2016-07-31	07:40:16	7.97313	12.1986	9.05787	NA	NA	NA	NA	NA
pH_7.85_DO_8.9	8	NA	2016-07-31	07:50:16	7.97263	12.1967	9.1524	NA	NA	NA	NA	NA
pH_7.85_DO_8.9	8	NA	2016-07-31	08:00:16	7.97088	12.1932	9.22435	NA	NA	NA	NA	NA
pH_7.85_DO_8.9	8	NA	2016-07-31	08:10:16	7.96866	12.1922	9.26015	NA	NA	NA	NA	NA
pH_7.85_DO_8.9	8	NA	2016-07-31	08:20:16	7.96965	12.187	9.15442	NA	NA	NA	NA	NA
pH_7.85_DO_8.9	8	NA	2016-07-31	08:30:16	7.97024	12.1922	8.79695	NA	NA	NA	NA	NA
pH_7.85_DO_8.9	8	NA	2016-07-31	08:40:16	7.97289	12.1883	8.36698	NA	NA	NA	NA	NA
pH_7.85_DO_8.9	8	NA	2016-07-31	08:50:16	7.97329	12.1849	8.67101	NA	NA	NA	NA	NA
pH_7.85_DO_8.9	8	NA	2016-07-31	09:00:16	7.97689	12.1894	8.89028	NA	NA	NA	NA	NA
pH_7.85_DO_8.9	8	NA	2016-07-31	09:10:16	7.97581	12.2029	9.03372	NA	NA	NA	NA	NA
pH_7.85_DO_8.9	8	NA	2016-07-31	09:20:16	7.97483	12.1813	9.14396	NA	NA	NA	NA	NA
pH_7.85_DO_8.9	8	NA	2016-07-31	09:30:16	7.96693	12.1938	9.21611	NA	NA	NA	NA	NA
pH_7.85_DO_8.9	8	NA	2016-07-31	09:40:16	7.96537	12.2051	8.7351	NA	NA	NA	NA	NA
pH_7.85_DO_8.9	8	NA	2016-07-31	09:50:16	7.96599	12.1945	8.37096	NA	NA	NA	NA	NA
pH_7.85_DO_8.9	8	NA	2016-07-31	10:00:16	7.96982	12.1996	8.67738	NA	NA	NA	NA	NA
pH_7.85_DO_8.9	8	NA	2016-07-31	10:10:16	7.97073	12.1883	8.90099	NA	NA	NA	NA	NA
pH_7.85_DO_8.9	8	NA	2016-07-31	10:20:16	7.96653	12.2093	9.05828	NA	NA	NA	NA	NA
pH_7.85_DO_8.9	8	NA	2016-07-31	10:30:16	7.96655	12.1904	9.1548	NA	NA	NA	NA	NA
pH_7.85_DO_8.9	8	NA	2016-07-31	10:40:16	7.96431	12.1908	9.21739	NA	NA	NA	NA	NA
pH_7.85_DO_8.9	8	NA	2016-07-31	10:50:16	7.96056	12.189	9.19034	NA	NA	NA	NA	NA
pH_7.85_DO_8.9	8	NA	2016-07-31	11:00:16	7.9552	12.2123	8.86403	NA	NA	NA	NA	NA
pH_7.85_DO_8.9	8	NA	2016-07-31	11:10:16	7.96223	12.1903	8.68014	NA	NA	NA	NA	NA
pH_7.85_DO_8.9	8	NA	2016-07-31	11:20:16	7.95096	12.1878	8.82809	NA	NA	NA	NA	NA
pH_7.85_DO_8.9	8	NA	2016-07-31	11:30:16	7.94578	12.23	8.87449	NA	NA	NA	NA	NA
pH_7.85_DO_8.9	8	NA	2016-07-31	11:40:16	7.94949	12.1887	9.00855	NA	NA	NA	NA	NA
pH_7.85_DO_8.9	8	NA	2016-07-31	11:50:16	7.94943	12.1941	8.91625	NA	NA	NA	NA	NA
pH_7.85_DO_8.9	8	NA	2016-07-31	12:00:16	7.94932	12.1917	8.96798	NA	NA	NA	NA	NA
pH_7.85_DO_8.9	8	NA	2016-07-31	12:10:16	7.95598	12.1869	8.33958	NA	NA	NA	NA	NA
pH_7.85_DO_8.9	8	NA	2016-07-31	12:20:16	7.95055	12.225	8.53252	NA	NA	NA	NA	NA
pH_7.85_DO_8.9	8	NA	2016-07-31	12:30:16	7.95733	12.1884	8.80321	NA	NA	NA	NA	NA
pH_7.85_DO_8.9	8	NA	2016-07-31	12:40:16	7.96196	12.2008	8.99115	NA	NA	NA	NA	NA
pH_7.85_DO_8.9	8	NA	2016-07-31	12:50:16	7.96655	12.2195	9.10157	NA	NA	NA	NA	NA
pH_7.85_DO_8.9	8	NA	2016-07-31	13:00:16	7.95841	12.1978	9.20655	NA	NA	NA	NA	NA
pH_7.85_DO_8.9	8	NA	2016-07-31	13:10:16	7.95892	12.1761	9.25758	NA	NA	NA	NA	NA
pH_7.85_DO_8.9	8	NA	2016-07-31	13:20:16	7.95728	12.2168	9.13524	NA	NA	NA	NA	NA
pH_7.85_DO_8.9	8	NA	2016-07-31	13:30:16	7.95837	12.2096	8.81344	NA	NA	NA	NA	NA
pH_7.85_DO_8.9	8	NA	2016-07-31	13:40:16	7.96003	12.1947	8.34067	NA	NA	NA	NA	NA
pH_7.85_DO_8.9	8	NA	2016-07-31	13:50:16	7.95828	12.2042	8.63818	NA	NA	NA	NA	NA
pH_7.85_DO_8.9	8	NA	2016-07-31	14:00:16	7.96347	12.1927	8.86743	NA	NA	NA	NA	NA
pH_7.85_DO_8.9	8	NA	2016-07-31	14:10:16	7.95266	12.2114	9.04442	NA	NA	NA	NA	NA
pH_7.85_DO_8.9	8	NA	2016-07-31	14:20:16	7.96343	12.2035	9.13952	NA	NA	NA	NA	NA
pH_7.85_DO_8.9	8	NA	2016-07-31	14:30:16	7.95359	12.1938	9.2086	NA	NA	NA	NA	NA
pH_7.85_DO_8.9	8	NA	2016-07-31	14:40:16	7.95641	12.2439	8.80791	NA	NA	NA	NA	NA
pH_7.85_DO_8.9	8	NA	2016-07-31	14:50:16	7.95909	12.1969	8.6509	NA	NA	NA	NA	NA
pH_7.85_DO_8.9	8	NA	2016-07-31	15:00:16	7.95862	12.2006	8.86419	NA	NA	NA	NA	NA
pH_7.85_DO_8.9	8	NA	2016-07-31	15:10:16	7.96096	12.209	9.04789	NA	NA	NA	NA	NA
pH_7.85_DO_8.9	8	NA	2016-07-31	15:20:16	7.95908	12.163	9.14672	NA	NA	NA	NA	NA
pH_7.85_DO_8.9	8	NA	2016-07-31	15:30:16	7.95617	12.2125	8.97176	NA	NA	NA	NA	NA
pH_7.85_DO_8.9	8	NA	2016-07-31	15:40:16	7.96515	12.1983	8.96525	NA	NA	NA	NA	NA
pH_7.85_DO_8.9	8	NA	2016-07-31	15:50:16	7.96107	12.2134	8.47681	NA	NA	NA	NA	NA
pH_7.85_DO_8.9	8	NA	2016-07-31	16:00:16	7.95523	12.2055	8.5107	NA	NA	NA	NA	NA
pH_7.85_DO_8.9	8	NA	2016-07-31	16:10:16	7.95923	12.211	8.78513	NA	NA	NA	NA	NA
pH_7.85_DO_8.9	8	NA	2016-07-31	16:20:16	7.95271	12.2173	8.97564	NA	NA	NA	NA	NA
pH_7.85_DO_8.9	8	NA	2016-07-31	16:30:16	7.95568	12.2436	9.08941	NA	NA	NA	NA	NA
pH_7.85_DO_8.9	8	NA	2016-07-31	16:40:16	7.96651	12.2173	9.19614	NA	NA	NA	NA	NA
pH_7.85_DO_8.9	8	NA	2016-07-31	16:50:16	7.97149	12.209	9.23966	NA	NA	NA	NA	NA
pH_7.85_DO_8.9	8	NA	2016-07-31	17:00:16	7.97865	12.2139	8.74318	NA	NA	NA	NA	NA
pH_7.85_DO_8.9	8	NA	2016-07-31	17:10:16	7.98091	12.2064	8.75507	NA	NA	NA	NA	NA
pH_7.85_DO_8.9	8	NA	2016-07-31	17:20:16	7.97301	12.2387	8.96255	NA	NA	NA	NA	NA
pH_7.85_DO_8.9	8	NA	2016-07-31	17:30:16	7.97606	12.2083	9.06698	NA	NA	NA	NA	NA
pH_7.85_DO_8.9	8	NA	2016-07-31	17:40:16	7.97553	12.2023	8.78061	NA	NA	NA	NA	NA
pH_7.85_DO_8.9	8	NA	2016-07-31	17:50:16	7.96829	12.2368	8.76524	NA	NA	NA	NA	NA
pH_7.85_DO_8.9	8	NA	2016-07-31	18:00:16	7.97146	12.1881	8.95084	NA	NA	NA	NA	NA
pH_7.85_DO_8.9	8	NA	2016-07-31	18:10:16	7.96543	12.2401	9.06501	NA	NA	NA	NA	NA
pH_7.85_DO_8.9	8	NA	2016-07-31	18:20:16	7.97053	12.2165	9.05558	NA	NA	NA	NA	NA
pH_7.85_DO_8.9	8	NA	2016-07-31	18:30:16	7.96994	12.2072	8.39391	NA	NA	NA	NA	NA
pH_7.85_DO_8.9	8	NA	2016-07-31	18:40:16	7.97009	12.2013	8.5123	NA	NA	NA	NA	NA
pH_7.85_DO_8.9	8	NA	2016-07-31	18:50:16	7.96284	12.2614	8.80289	NA	NA	NA	NA	NA
pH_7.85_DO_8.9	8	NA	2016-07-31	19:00:16	7.96878	12.223	8.99352	NA	NA	NA	NA	NA
pH_7.85_DO_8.9	8	NA	2016-07-31	19:10:16	7.96331	12.212	9.12119	NA	NA	NA	NA	NA
pH_7.85_DO_8.9	8	NA	2016-07-31	19:20:16	7.96078	12.2184	9.2103	NA	NA	NA	NA	NA
pH_7.85_DO_8.9	8	NA	2016-07-31	19:30:16	7.95777	12.2395	9.22123	NA	NA	NA	NA	NA
pH_7.85_DO_8.9	8	NA	2016-07-31	19:40:16	7.9795	12.187	8.87904	NA	NA	NA	NA	NA
pH_7.85_DO_8.9	8	NA	2016-07-31	19:50:16	7.97479	12.2544	8.74461	NA	NA	NA	NA	NA
pH_7.85_DO_8.9	8	NA	2016-07-31	20:00:16	7.97936	12.1991	8.51995	NA	NA	NA	NA	NA
pH_7.85_DO_8.9	8	NA	2016-07-31	20:10:16	7.97119	12.2172	8.78113	NA	NA	NA	NA	NA
pH_7.85_DO_8.9	8	NA	2016-07-31	20:20:16	7.96893	12.2396	8.97636	NA	NA	NA	NA	NA
pH_7.85_DO_8.9	8	NA	2016-07-31	20:30:16	7.96414	12.2204	9.11764	NA	NA	NA	NA	NA
pH_7.85_DO_8.9	8	NA	2016-07-31	20:40:16	7.95896	12.2208	9.19709	NA	NA	NA	NA	NA
pH_7.85_DO_8.9	8	NA	2016-07-31	20:50:16	7.95969	12.2189	8.81681	NA	NA	NA	NA	NA
pH_7.85_DO_8.9	8	NA	2016-07-31	21:00:16	7.95397	12.2355	8.4006	NA	NA	NA	NA	NA
pH_7.85_DO_8.9	8	NA	2016-07-31	21:10:16	7.95588	12.1992	8.68009	NA	NA	NA	NA	NA
pH_7.85_DO_8.9	8	NA	2016-07-31	21:20:16	7.95137	12.1947	8.91824	NA	NA	NA	NA	NA
pH_7.85_DO_8.9	8	NA	2016-07-31	21:30:16	7.94218	12.2174	9.07039	NA	NA	NA	NA	NA
pH_7.85_DO_8.9	8	NA	2016-07-31	21:40:16	7.93994	12.2375	9.1692	NA	NA	NA	NA	NA
pH_7.85_DO_8.9	8	NA	2016-07-31	21:50:16	7.9431	12.2315	9.23899	NA	NA	NA	NA	NA
pH_7.85_DO_8.9	8	NA	2016-07-31	22:00:16	7.94186	12.1928	9.21525	NA	NA	NA	NA	NA
pH_7.85_DO_8.9	8	NA	2016-07-31	22:10:16	7.94063	12.1989	8.4185	NA	NA	NA	NA	NA
pH_7.85_DO_8.9	8	NA	2016-07-31	22:20:16	7.93206	12.2392	8.42694	NA	NA	NA	NA	NA
pH_7.85_DO_8.9	8	NA	2016-07-31	22:30:16	7.93426	12.197	8.71583	NA	NA	NA	NA	NA
pH_7.85_DO_8.9	8	NA	2016-07-31	22:40:16	7.9285	12.2496	8.93139	NA	NA	NA	NA	NA
pH_7.85_DO_8.9	8	NA	2016-07-31	22:50:16	7.92991	12.2214	9.08376	NA	NA	NA	NA	NA
pH_7.85_DO_8.9	8	NA	2016-07-31	23:00:16	7.93256	12.2097	9.16669	NA	NA	NA	NA	NA
pH_7.85_DO_8.9	8	NA	2016-07-31	23:10:16	7.93472	12.2316	9.25098	NA	NA	NA	NA	NA
pH_7.85_DO_8.9	8	NA	2016-07-31	23:20:16	7.93844	12.1973	9.18081	NA	NA	NA	NA	NA
pH_7.85_DO_8.9	8	NA	2016-07-31	23:30:16	7.93723	12.2308	8.36152	NA	NA	NA	NA	NA
pH_7.85_DO_8.9	8	NA	2016-07-31	23:40:16	7.93758	12.2269	8.47972	NA	NA	NA	NA	NA
pH_7.85_DO_8.9	8	NA	2016-07-31	23:50:16	7.94266	12.1949	8.77026	NA	NA	NA	NA	NA
pH_7.85_DO_8.9	8	B1	2016-08-01	NA	NA	NA	NA	7.87347	NA	29.86	NA	NA
pH_7.85_DO_8.9	8	C1	2016-08-01	NA	NA	NA	NA	7.86944	NA	29.86	NA	NA
pH_7.85_DO_8.9	8	NA	2016-08-01	00:00:16	7.93767	12.2306	8.96699	NA	NA	NA	NA	NA
pH_7.85_DO_8.9	8	NA	2016-08-01	00:10:16	7.93472	12.2282	9.11435	NA	NA	NA	NA	NA
pH_7.85_DO_8.9	8	NA	2016-08-01	00:20:16	7.94217	12.1849	9.19466	NA	NA	NA	NA	NA
pH_7.85_DO_8.9	8	NA	2016-08-01	00:30:16	7.94357	12.2305	9.25603	NA	NA	NA	NA	NA
pH_7.85_DO_8.9	8	NA	2016-08-01	00:40:16	7.95477	12.193	8.84971	NA	NA	NA	NA	NA
pH_7.85_DO_8.9	8	NA	2016-08-01	00:50:16	7.95327	12.2073	8.44088	NA	NA	NA	NA	NA
pH_7.85_DO_8.9	8	NA	2016-08-01	01:00:16	7.95957	12.2115	8.71184	NA	NA	NA	NA	NA
pH_7.85_DO_8.9	8	NA	2016-08-01	01:10:16	7.9615	12.2232	8.94244	NA	NA	NA	NA	NA
pH_7.85_DO_8.9	8	NA	2016-08-01	01:20:16	7.96173	12.1953	9.08767	NA	NA	NA	NA	NA
pH_7.85_DO_8.9	8	NA	2016-08-01	01:30:16	7.96032	12.2073	9.17578	NA	NA	NA	NA	NA
pH_7.85_DO_8.9	8	NA	2016-08-01	01:40:16	7.9601	12.2566	8.93586	NA	NA	NA	NA	NA
pH_7.85_DO_8.9	8	NA	2016-08-01	01:50:16	7.96344	12.2109	8.55286	NA	NA	NA	NA	NA
pH_7.85_DO_8.9	8	NA	2016-08-01	02:00:16	7.95519	12.1911	8.80001	NA	NA	NA	NA	NA
pH_7.85_DO_8.9	8	NA	2016-08-01	02:10:16	7.94997	12.2032	8.9885	NA	NA	NA	NA	NA
pH_7.85_DO_8.9	8	NA	2016-08-01	02:20:16	7.94581	12.2238	9.10791	NA	NA	NA	NA	NA
pH_7.85_DO_8.9	8	NA	2016-08-01	02:30:16	7.94309	12.2089	9.13997	NA	NA	NA	NA	NA
pH_7.85_DO_8.9	8	NA	2016-08-01	02:40:16	7.93928	12.2091	9.02694	NA	NA	NA	NA	NA
pH_7.85_DO_8.9	8	NA	2016-08-01	02:50:16	7.93762	12.2388	8.7812	NA	NA	NA	NA	NA
pH_7.85_DO_8.9	8	NA	2016-08-01	03:00:16	7.93665	12.2108	8.35814	NA	NA	NA	NA	NA
pH_7.85_DO_8.9	8	NA	2016-08-01	03:10:16	7.93568	12.2194	8.64336	NA	NA	NA	NA	NA
pH_7.85_DO_8.9	8	NA	2016-08-01	03:20:16	7.93983	12.182	8.88371	NA	NA	NA	NA	NA
pH_7.85_DO_8.9	8	NA	2016-08-01	03:30:16	7.93469	12.2064	9.05315	NA	NA	NA	NA	NA
pH_7.85_DO_8.9	8	NA	2016-08-01	03:40:16	7.9342	12.2294	9.16393	NA	NA	NA	NA	NA
pH_7.85_DO_8.9	8	NA	2016-08-01	03:50:16	7.94095	12.1921	9.22756	NA	NA	NA	NA	NA
pH_7.85_DO_8.9	8	NA	2016-08-01	04:00:16	7.93936	12.2113	8.79788	NA	NA	NA	NA	NA
pH_7.85_DO_8.9	8	NA	2016-08-01	04:10:16	7.93789	12.2318	8.61981	NA	NA	NA	NA	NA
pH_7.85_DO_8.9	8	NA	2016-08-01	04:20:16	7.93949	12.2019	8.84817	NA	NA	NA	NA	NA
pH_7.85_DO_8.9	8	NA	2016-08-01	04:30:16	7.93963	12.1895	9.01583	NA	NA	NA	NA	NA
pH_7.85_DO_8.9	8	NA	2016-08-01	04:40:16	7.93672	12.2012	9.13983	NA	NA	NA	NA	NA
pH_7.85_DO_8.9	8	NA	2016-08-01	04:50:16	7.93969	12.1873	8.98542	NA	NA	NA	NA	NA
pH_7.85_DO_8.9	8	NA	2016-08-01	05:00:16	7.93762	12.17	8.5598	NA	NA	NA	NA	NA
pH_7.85_DO_8.9	8	NA	2016-08-01	05:10:16	7.93395	12.2106	8.79331	NA	NA	NA	NA	NA
pH_7.85_DO_8.9	8	NA	2016-08-01	05:20:16	7.93602	12.1941	8.97753	NA	NA	NA	NA	NA
pH_7.85_DO_8.9	8	NA	2016-08-01	05:30:16	7.93496	12.1954	9.10841	NA	NA	NA	NA	NA
pH_7.85_DO_8.9	8	NA	2016-08-01	05:40:16	7.93646	12.1939	9.12984	NA	NA	NA	NA	NA
pH_7.85_DO_8.9	8	NA	2016-08-01	05:50:16	7.93421	12.2311	8.91219	NA	NA	NA	NA	NA
pH_7.85_DO_8.9	8	NA	2016-08-01	06:00:16	7.94032	12.221	8.9691	NA	NA	NA	NA	NA
pH_7.85_DO_8.9	8	NA	2016-08-01	06:10:16	7.94579	12.1933	8.35207	NA	NA	NA	NA	NA
pH_7.85_DO_8.9	8	NA	2016-08-01	06:20:16	7.94547	12.1951	8.47564	NA	NA	NA	NA	NA
pH_7.85_DO_8.9	8	NA	2016-08-01	06:30:16	7.94664	12.199	8.76585	NA	NA	NA	NA	NA
pH_7.85_DO_8.9	8	NA	2016-08-01	06:40:16	7.94798	12.1975	8.95614	NA	NA	NA	NA	NA
pH_7.85_DO_8.9	8	NA	2016-08-01	06:50:16	7.95213	12.2122	9.09701	NA	NA	NA	NA	NA
pH_7.85_DO_8.9	8	NA	2016-08-01	07:00:16	7.95745	12.2223	9.18315	NA	NA	NA	NA	NA
pH_7.85_DO_8.9	8	NA	2016-08-01	07:10:16	7.95987	12.2055	9.25017	NA	NA	NA	NA	NA
pH_7.85_DO_8.9	8	NA	2016-08-01	07:20:16	7.96752	12.1845	9.24545	NA	NA	NA	NA	NA
pH_7.85_DO_8.9	8	NA	2016-08-01	07:30:16	7.9705	12.1812	8.46189	NA	NA	NA	NA	NA
pH_7.85_DO_8.9	8	NA	2016-08-01	07:40:16	7.96987	12.2135	8.21839	NA	NA	NA	NA	NA
pH_7.85_DO_8.9	8	NA	2016-08-01	07:50:16	7.97653	12.2139	8.58451	NA	NA	NA	NA	NA
pH_7.85_DO_8.9	8	NA	2016-08-01	08:00:16	7.97833	12.2247	8.84038	NA	NA	NA	NA	NA
pH_7.85_DO_8.9	8	NA	2016-08-01	08:10:16	7.98596	12.1772	8.99916	NA	NA	NA	NA	NA
pH_7.85_DO_8.9	8	NA	2016-08-01	08:20:16	7.99027	12.1928	9.13363	NA	NA	NA	NA	NA
pH_7.85_DO_8.9	8	NA	2016-08-01	08:30:16	7.9903	12.2327	9.21132	NA	NA	NA	NA	NA
pH_7.85_DO_8.9	8	NA	2016-08-01	08:40:16	7.99528	12.1881	9.2719	NA	NA	NA	NA	NA
pH_7.85_DO_8.9	8	NA	2016-08-01	08:50:16	7.99232	12.2094	9.29857	NA	NA	NA	NA	NA
pH_7.85_DO_8.9	8	NA	2016-08-01	09:00:16	7.99211	12.2306	8.80372	NA	NA	NA	NA	NA
pH_7.85_DO_8.9	8	NA	2016-08-01	09:10:16	7.98207	12.1941	8.49384	NA	NA	NA	NA	NA
pH_7.85_DO_8.9	8	NA	2016-08-01	09:20:16	7.98142	12.2015	8.77167	NA	NA	NA	NA	NA
pH_7.85_DO_8.9	8	NA	2016-08-01	09:30:16	7.98362	12.181	8.96038	NA	NA	NA	NA	NA
pH_7.85_DO_8.9	8	NA	2016-08-01	09:40:16	7.98077	12.2057	9.09646	NA	NA	NA	NA	NA
pH_7.85_DO_8.9	8	NA	2016-08-01	09:50:16	7.97089	12.2225	9.04052	NA	NA	NA	NA	NA
pH_7.85_DO_8.9	8	NA	2016-08-01	10:00:16	7.96951	12.2038	8.86276	NA	NA	NA	NA	NA
pH_7.85_DO_8.9	8	NA	2016-08-01	10:10:16	7.97204	12.2065	8.81874	NA	NA	NA	NA	NA
pH_7.85_DO_8.9	8	NA	2016-08-01	10:20:16	7.96866	12.2064	8.88359	NA	NA	NA	NA	NA
pH_7.85_DO_8.9	8	NA	2016-08-01	10:30:16	7.96183	12.1929	8.93878	NA	NA	NA	NA	NA
pH_7.85_DO_8.9	8	NA	2016-08-01	10:40:16	7.95979	12.1897	8.91336	NA	NA	NA	NA	NA
pH_7.85_DO_8.9	8	NA	2016-08-01	10:50:16	7.96473	12.2223	8.96949	NA	NA	NA	NA	NA
pH_7.85_DO_8.9	8	NA	2016-08-01	11:00:16	7.96512	12.2244	8.88076	NA	NA	NA	NA	NA
pH_7.85_DO_8.9	8	NA	2016-08-01	11:10:16	7.97725	12.1855	8.90851	NA	NA	NA	NA	NA
pH_7.85_DO_8.9	8	NA	2016-08-01	11:20:16	7.96708	12.1949	8.92277	NA	NA	NA	NA	NA
pH_7.85_DO_8.9	8	NA	2016-08-01	11:30:16	7.95732	12.2049	8.945	NA	NA	NA	NA	NA
pH_7.85_DO_8.9	8	NA	2016-08-01	11:40:16	7.9516	12.1722	8.86648	NA	NA	NA	NA	NA
pH_7.85_DO_8.9	8	NA	2016-08-01	11:50:16	7.94123	12.2048	8.56028	NA	NA	NA	NA	NA
pH_7.85_DO_8.9	8	NA	2016-08-01	12:00:16	7.93744	12.2178	8.79586	NA	NA	NA	NA	NA
pH_7.85_DO_8.9	8	NA	2016-08-01	12:10:16	7.93769	12.2699	8.9804	NA	NA	NA	NA	NA
pH_7.85_DO_8.9	8	NA	2016-08-01	12:20:16	7.94854	12.2289	9.10672	NA	NA	NA	NA	NA
pH_7.85_DO_8.9	8	NA	2016-08-01	12:30:16	7.95227	12.1922	9.11908	NA	NA	NA	NA	NA
pH_7.85_DO_8.9	8	NA	2016-08-01	12:40:16	7.95043	12.244	8.80196	NA	NA	NA	NA	NA
pH_7.85_DO_8.9	8	NA	2016-08-01	12:50:16	7.95313	12.2291	8.77679	NA	NA	NA	NA	NA
pH_7.85_DO_8.9	8	NA	2016-08-01	13:00:16	7.95643	12.1991	8.92358	NA	NA	NA	NA	NA
pH_7.85_DO_8.9	8	NA	2016-08-01	13:10:16	7.9535	12.2655	8.95271	NA	NA	NA	NA	NA
pH_7.85_DO_8.9	8	NA	2016-08-01	13:20:16	7.96237	12.2138	9.00674	NA	NA	NA	NA	NA
pH_7.85_DO_8.9	8	NA	2016-08-01	13:30:16	7.96421	12.2122	8.89463	NA	NA	NA	NA	NA
pH_7.85_DO_8.9	8	NA	2016-08-01	13:40:16	7.96562	12.2307	8.89806	NA	NA	NA	NA	NA
pH_7.85_DO_8.9	8	NA	2016-08-01	13:50:16	7.96908	12.2293	8.80378	NA	NA	NA	NA	NA
pH_7.85_DO_8.9	8	NA	2016-08-01	14:00:16	7.96958	12.2348	8.88583	NA	NA	NA	NA	NA
pH_7.85_DO_8.9	8	NA	2016-08-01	14:10:16	7.9682	12.2503	8.97863	NA	NA	NA	NA	NA
pH_7.85_DO_8.9	8	NA	2016-08-01	14:20:16	7.97496	12.2217	8.90025	NA	NA	NA	NA	NA
pH_7.85_DO_8.9	8	NA	2016-08-01	14:30:16	7.97471	12.2176	8.99381	NA	NA	NA	NA	NA
pH_7.85_DO_8.9	8	NA	2016-08-01	14:40:16	7.97156	12.2231	8.8317	NA	NA	NA	NA	NA
pH_7.85_DO_8.9	8	NA	2016-08-01	14:50:16	7.97147	12.2009	8.86089	NA	NA	NA	NA	NA
pH_7.85_DO_8.9	8	NA	2016-08-01	15:00:16	7.96237	12.2169	8.87593	NA	NA	NA	NA	NA
pH_7.85_DO_8.9	8	NA	2016-08-01	15:10:16	7.9497	12.2449	8.91896	NA	NA	NA	NA	NA
pH_7.85_DO_8.9	8	NA	2016-08-01	15:20:16	7.94669	12.2129	8.7147	NA	NA	NA	NA	NA
pH_7.85_DO_8.9	8	NA	2016-08-01	15:30:16	7.93749	12.2805	8.91157	NA	NA	NA	NA	NA
pH_7.85_DO_8.9	8	NA	2016-08-01	15:40:16	7.93831	12.1973	9.06713	NA	NA	NA	NA	NA
pH_7.85_DO_8.9	8	NA	2016-08-01	15:50:16	7.92646	12.2192	8.91875	NA	NA	NA	NA	NA
pH_7.85_DO_8.9	8	NA	2016-08-01	16:00:16	7.92485	12.1747	8.76284	NA	NA	NA	NA	NA
pH_7.85_DO_8.9	8	NA	2016-08-01	16:10:16	7.91178	12.2412	8.91387	NA	NA	NA	NA	NA
pH_7.85_DO_8.9	8	NA	2016-08-01	16:20:16	7.91064	12.2302	9.02944	NA	NA	NA	NA	NA
pH_7.85_DO_8.9	8	NA	2016-08-01	16:30:16	7.91071	12.2207	8.97647	NA	NA	NA	NA	NA
pH_7.85_DO_8.9	8	NA	2016-08-01	16:40:16	7.90783	12.2342	8.75397	NA	NA	NA	NA	NA
pH_7.85_DO_8.9	8	NA	2016-08-01	16:50:16	7.91162	12.2234	8.61559	NA	NA	NA	NA	NA
pH_7.85_DO_8.9	8	NA	2016-08-01	17:00:16	7.90781	12.1967	8.87363	NA	NA	NA	NA	NA
pH_7.85_DO_8.9	8	NA	2016-08-01	17:10:16	7.90191	12.2751	9.03368	NA	NA	NA	NA	NA
pH_7.85_DO_8.9	8	NA	2016-08-01	17:20:16	7.9131	12.2238	9.14948	NA	NA	NA	NA	NA
pH_7.85_DO_8.9	8	NA	2016-08-01	17:30:16	7.90972	12.2409	8.91518	NA	NA	NA	NA	NA
pH_7.85_DO_8.9	8	NA	2016-08-01	17:40:16	7.91778	12.2056	8.61967	NA	NA	NA	NA	NA
pH_7.85_DO_8.9	8	NA	2016-08-01	17:50:16	7.91463	12.2362	8.87901	NA	NA	NA	NA	NA
pH_7.85_DO_8.9	8	NA	2016-08-01	18:00:16	7.92343	12.2483	9.02914	NA	NA	NA	NA	NA
pH_7.85_DO_8.9	8	NA	2016-08-01	18:10:16	7.93127	12.2268	9.12048	NA	NA	NA	NA	NA
pH_7.85_DO_8.9	8	NA	2016-08-01	18:20:16	7.94083	12.2383	8.83463	NA	NA	NA	NA	NA
pH_7.85_DO_8.9	8	NA	2016-08-01	18:30:16	7.94918	12.2122	8.93264	NA	NA	NA	NA	NA
pH_7.85_DO_8.9	8	NA	2016-08-01	18:40:16	7.95532	12.2086	8.858	NA	NA	NA	NA	NA
pH_7.85_DO_8.9	8	NA	2016-08-01	18:50:16	7.95808	12.2283	8.93277	NA	NA	NA	NA	NA
pH_7.85_DO_8.9	8	NA	2016-08-01	19:00:16	7.96945	12.179	8.96263	NA	NA	NA	NA	NA
pH_7.85_DO_8.9	8	NA	2016-08-01	19:10:16	7.95975	12.2134	8.88777	NA	NA	NA	NA	NA
pH_7.85_DO_8.9	8	NA	2016-08-01	19:20:16	7.96284	12.2468	8.9127	NA	NA	NA	NA	NA
pH_7.85_DO_8.9	8	NA	2016-08-01	19:30:16	7.96962	12.2102	8.86896	NA	NA	NA	NA	NA
pH_7.85_DO_8.9	8	NA	2016-08-01	19:40:16	7.96338	12.2305	8.76509	NA	NA	NA	NA	NA
pH_7.85_DO_8.9	8	NA	2016-08-01	19:50:16	7.98008	12.1992	8.65724	NA	NA	NA	NA	NA
pH_7.85_DO_8.9	8	NA	2016-08-01	20:00:16	7.96813	12.2103	8.89975	NA	NA	NA	NA	NA
pH_7.85_DO_8.9	8	NA	2016-08-01	20:10:16	7.96924	12.2125	9.05318	NA	NA	NA	NA	NA
pH_7.85_DO_8.9	8	NA	2016-08-01	20:20:16	7.96859	12.2194	9.12708	NA	NA	NA	NA	NA
pH_7.85_DO_8.9	8	NA	2016-08-01	20:30:16	7.96454	12.2126	8.99748	NA	NA	NA	NA	NA
pH_7.85_DO_8.9	8	NA	2016-08-01	20:40:16	7.96618	12.2045	8.54735	NA	NA	NA	NA	NA
pH_7.85_DO_8.9	8	NA	2016-08-01	20:50:16	7.9603	12.1982	8.75845	NA	NA	NA	NA	NA
pH_7.85_DO_8.9	8	NA	2016-08-01	21:00:16	7.95116	12.2293	8.95673	NA	NA	NA	NA	NA
pH_7.85_DO_8.9	8	NA	2016-08-01	21:10:16	7.95472	12.2075	9.09187	NA	NA	NA	NA	NA
pH_7.85_DO_8.9	8	NA	2016-08-01	21:20:16	7.94726	12.207	9.07513	NA	NA	NA	NA	NA
pH_7.85_DO_8.9	8	NA	2016-08-01	21:30:16	7.94437	12.2036	8.79397	NA	NA	NA	NA	NA
pH_7.85_DO_8.9	8	NA	2016-08-01	21:40:16	7.93862	12.2274	8.85346	NA	NA	NA	NA	NA
pH_7.85_DO_8.9	8	NA	2016-08-01	21:50:16	7.93271	12.2198	8.86586	NA	NA	NA	NA	NA
pH_7.85_DO_8.9	8	NA	2016-08-01	22:00:16	7.93276	12.2298	9.00545	NA	NA	NA	NA	NA
pH_7.85_DO_8.9	8	NA	2016-08-01	22:10:16	7.92958	12.1856	8.93835	NA	NA	NA	NA	NA
pH_7.85_DO_8.9	8	NA	2016-08-01	22:20:16	7.92202	12.2143	8.67383	NA	NA	NA	NA	NA
pH_7.85_DO_8.9	8	NA	2016-08-01	22:30:16	7.92466	12.215	8.86355	NA	NA	NA	NA	NA
pH_7.85_DO_8.9	8	NA	2016-08-01	22:40:16	7.91852	12.1928	9.05481	NA	NA	NA	NA	NA
pH_7.85_DO_8.9	8	NA	2016-08-01	22:50:16	7.91684	12.2464	9.12805	NA	NA	NA	NA	NA
pH_7.85_DO_8.9	8	NA	2016-08-01	23:00:16	7.9191	12.1754	8.72656	NA	NA	NA	NA	NA
pH_7.85_DO_8.9	8	NA	2016-08-01	23:10:16	7.91393	12.2098	8.69245	NA	NA	NA	NA	NA
pH_7.85_DO_8.9	8	NA	2016-08-01	23:20:16	7.91049	12.2132	8.92209	NA	NA	NA	NA	NA
pH_7.85_DO_8.9	8	NA	2016-08-01	23:30:16	7.91143	12.1913	9.05178	NA	NA	NA	NA	NA
pH_7.85_DO_8.9	8	NA	2016-08-01	23:40:16	7.90741	12.2479	8.99198	NA	NA	NA	NA	NA
pH_7.85_DO_8.9	8	NA	2016-08-01	23:50:16	7.91228	12.1886	8.93191	NA	NA	NA	NA	NA
pH_7.85_DO_8.9	8	NA	2016-08-02	NA	NA	NA	NA	NA	8.61	NA	NA	NA
pH_7.85_DO_8.9	8	NA	2016-08-02	00:00:16	7.91029	12.1965	8.57619	NA	NA	NA	NA	NA
pH_7.85_DO_8.9	8	NA	2016-08-02	00:10:16	7.90633	12.234	8.79874	NA	NA	NA	NA	NA
pH_7.85_DO_8.9	8	NA	2016-08-02	00:20:16	7.91106	12.1734	8.98089	NA	NA	NA	NA	NA
pH_7.85_DO_8.9	8	NA	2016-08-02	00:30:16	7.90447	12.26	9.10691	NA	NA	NA	NA	NA
pH_7.85_DO_8.9	8	NA	2016-08-02	00:40:16	7.91222	12.1848	9.10161	NA	NA	NA	NA	NA
pH_7.85_DO_8.9	8	NA	2016-08-02	00:50:16	7.91034	12.2138	8.54325	NA	NA	NA	NA	NA
pH_7.85_DO_8.9	8	NA	2016-08-02	01:00:16	7.9098	12.1978	8.72678	NA	NA	NA	NA	NA
pH_7.85_DO_8.9	8	NA	2016-08-02	01:10:16	7.91046	12.205	8.92323	NA	NA	NA	NA	NA
pH_7.85_DO_8.9	8	NA	2016-08-02	01:20:16	7.9062	12.2211	9.086	NA	NA	NA	NA	NA
pH_7.85_DO_8.9	8	NA	2016-08-02	01:30:16	7.90971	12.1585	9.16163	NA	NA	NA	NA	NA
pH_7.85_DO_8.9	8	NA	2016-08-02	01:40:16	7.90268	12.218	8.70957	NA	NA	NA	NA	NA
pH_7.85_DO_8.9	8	NA	2016-08-02	01:50:16	7.90915	12.1817	8.679	NA	NA	NA	NA	NA
pH_7.85_DO_8.9	8	NA	2016-08-02	02:00:16	7.89956	12.2249	8.92195	NA	NA	NA	NA	NA
pH_7.85_DO_8.9	8	NA	2016-08-02	02:10:16	7.90551	12.1731	9.0474	NA	NA	NA	NA	NA
pH_7.85_DO_8.9	8	NA	2016-08-02	02:20:16	7.89968	12.2045	9.11368	NA	NA	NA	NA	NA
pH_7.85_DO_8.9	8	NA	2016-08-02	02:30:16	7.89969	12.1609	8.98204	NA	NA	NA	NA	NA
pH_7.85_DO_8.9	8	NA	2016-08-02	02:40:16	7.89633	12.2312	8.52691	NA	NA	NA	NA	NA
pH_7.85_DO_8.9	8	NA	2016-08-02	02:50:16	7.90024	12.1338	8.76727	NA	NA	NA	NA	NA
pH_7.85_DO_8.9	8	NA	2016-08-02	03:00:16	7.88838	12.2357	8.96983	NA	NA	NA	NA	NA
pH_7.85_DO_8.9	8	NA	2016-08-02	03:10:16	7.8925	12.1815	9.08626	NA	NA	NA	NA	NA
pH_7.85_DO_8.9	8	NA	2016-08-02	03:20:16	7.88715	12.2342	9.10534	NA	NA	NA	NA	NA
pH_7.85_DO_8.9	8	NA	2016-08-02	03:30:16	7.89091	12.1573	8.89828	NA	NA	NA	NA	NA
pH_7.85_DO_8.9	8	NA	2016-08-02	03:40:16	7.88569	12.2131	8.42277	NA	NA	NA	NA	NA
pH_7.85_DO_8.9	8	NA	2016-08-02	03:50:16	7.88472	12.1582	8.7072	NA	NA	NA	NA	NA
pH_7.85_DO_8.9	8	NA	2016-08-02	04:00:16	7.87854	12.1978	8.91149	NA	NA	NA	NA	NA
pH_7.85_DO_8.9	8	NA	2016-08-02	04:10:16	7.87397	12.2054	9.07703	NA	NA	NA	NA	NA
pH_7.85_DO_8.9	8	NA	2016-08-02	04:20:16	7.87625	12.2037	9.15199	NA	NA	NA	NA	NA
pH_7.85_DO_8.9	8	NA	2016-08-02	04:30:16	7.87284	12.1954	9.11812	NA	NA	NA	NA	NA
pH_7.85_DO_8.9	8	NA	2016-08-02	04:40:16	7.86515	12.2078	8.95325	NA	NA	NA	NA	NA
pH_7.85_DO_8.9	8	NA	2016-08-02	04:50:16	7.87164	12.1883	8.6499	NA	NA	NA	NA	NA
pH_7.85_DO_8.9	8	NA	2016-08-02	05:00:16	7.86494	12.2082	8.82582	NA	NA	NA	NA	NA
pH_7.85_DO_8.9	8	NA	2016-08-02	05:10:16	7.86962	12.1741	8.91912	NA	NA	NA	NA	NA
pH_7.85_DO_8.9	8	NA	2016-08-02	05:20:16	7.86708	12.2005	9.01295	NA	NA	NA	NA	NA
pH_7.85_DO_8.9	8	NA	2016-08-02	05:30:16	7.8678	12.1798	9.01673	NA	NA	NA	NA	NA
pH_7.85_DO_8.9	8	NA	2016-08-02	05:40:16	7.86703	12.2413	8.76697	NA	NA	NA	NA	NA
pH_7.85_DO_8.9	8	NA	2016-08-02	05:50:16	7.87654	12.1747	8.90048	NA	NA	NA	NA	NA
pH_7.85_DO_8.9	8	NA	2016-08-02	06:00:16	7.87237	12.2287	8.91166	NA	NA	NA	NA	NA
pH_7.85_DO_8.9	8	NA	2016-08-02	06:10:16	7.87901	12.1909	9.0012	NA	NA	NA	NA	NA
pH_7.85_DO_8.9	8	NA	2016-08-02	06:20:16	7.88527	12.2156	8.7576	NA	NA	NA	NA	NA
pH_7.85_DO_8.9	8	NA	2016-08-02	06:30:16	7.88678	12.1758	8.87277	NA	NA	NA	NA	NA
pH_7.85_DO_8.9	8	NA	2016-08-02	06:40:16	7.89095	12.1894	8.93717	NA	NA	NA	NA	NA
pH_7.85_DO_8.9	8	NA	2016-08-02	06:50:16	7.88991	12.2028	8.99354	NA	NA	NA	NA	NA
pH_7.85_DO_8.9	8	NA	2016-08-02	07:00:16	7.89519	12.1637	8.93798	NA	NA	NA	NA	NA
pH_7.85_DO_8.9	8	NA	2016-08-02	07:10:16	7.89037	12.2432	8.82179	NA	NA	NA	NA	NA
pH_7.85_DO_8.9	8	NA	2016-08-02	07:20:16	7.89798	12.1742	8.91107	NA	NA	NA	NA	NA
pH_7.85_DO_8.9	8	NA	2016-08-02	07:30:16	7.89679	12.2402	8.87384	NA	NA	NA	NA	NA
pH_7.85_DO_8.9	8	NA	2016-08-02	07:40:16	7.90399	12.2061	8.94127	NA	NA	NA	NA	NA
pH_7.85_DO_8.9	8	NA	2016-08-02	07:50:16	7.90584	12.2044	8.85944	NA	NA	NA	NA	NA
pH_7.85_DO_8.9	8	NA	2016-08-02	08:00:16	7.91123	12.2117	8.97839	NA	NA	NA	NA	NA
pH_7.85_DO_8.9	8	NA	2016-08-02	08:10:16	7.90959	12.2206	8.82687	NA	NA	NA	NA	NA
pH_7.85_DO_8.9	8	NA	2016-08-02	08:20:16	7.91844	12.226	8.70072	NA	NA	NA	NA	NA
pH_7.85_DO_8.9	8	NA	2016-08-02	08:30:16	7.92033	12.1969	8.93846	NA	NA	NA	NA	NA
pH_7.85_DO_8.9	8	NA	2016-08-02	08:40:16	7.9241	12.197	9.06399	NA	NA	NA	NA	NA
pH_7.85_DO_8.9	8	NA	2016-08-02	08:50:16	7.92238	12.2005	8.87831	NA	NA	NA	NA	NA
pH_7.85_DO_8.9	8	NA	2016-08-02	09:00:16	7.92848	12.1686	8.59483	NA	NA	NA	NA	NA
pH_7.85_DO_8.9	8	NA	2016-08-02	09:10:16	7.92363	12.2104	8.8552	NA	NA	NA	NA	NA
pH_7.85_DO_8.9	8	NA	2016-08-02	09:20:16	7.92803	12.1993	9.01017	NA	NA	NA	NA	NA
pH_7.85_DO_8.9	8	NA	2016-08-02	09:30:16	7.92552	12.2294	9.13527	NA	NA	NA	NA	NA
pH_7.85_DO_8.9	8	NA	2016-08-02	09:40:16	7.92743	12.1696	9.07809	NA	NA	NA	NA	NA
pH_7.85_DO_8.9	8	NA	2016-08-02	09:50:16	7.91988	12.2439	8.60481	NA	NA	NA	NA	NA
pH_7.85_DO_8.9	8	NA	2016-08-02	10:00:16	7.92521	12.1525	8.79446	NA	NA	NA	NA	NA
pH_7.85_DO_8.9	8	NA	2016-08-02	10:10:16	7.91874	12.206	8.97546	NA	NA	NA	NA	NA
pH_7.85_DO_8.9	8	NA	2016-08-02	10:20:16	7.92546	12.2188	9.09	NA	NA	NA	NA	NA
pH_7.85_DO_8.9	8	NA	2016-08-02	10:30:16	7.93222	12.213	9.10588	NA	NA	NA	NA	NA
pH_7.85_DO_8.9	8	NA	2016-08-02	10:40:16	7.93279	12.1999	8.72537	NA	NA	NA	NA	NA
pH_7.85_DO_8.9	8	NA	2016-08-02	10:50:16	7.93328	12.2206	8.53188	NA	NA	NA	NA	NA
pH_7.85_DO_8.9	8	NA	2016-08-02	11:00:16	7.93414	12.2002	8.81101	NA	NA	NA	NA	NA
pH_7.85_DO_8.9	8	NA	2016-08-02	11:10:16	7.92702	12.2011	9.03126	NA	NA	NA	NA	NA
pH_7.85_DO_8.9	8	NA	2016-08-02	11:20:16	7.92487	12.1903	9.13916	NA	NA	NA	NA	NA
pH_7.85_DO_8.9	8	NA	2016-08-02	11:30:16	7.92365	12.172	9.05273	NA	NA	NA	NA	NA
pH_7.85_DO_8.9	8	NA	2016-08-02	11:40:16	7.91709	12.1881	9.00977	NA	NA	NA	NA	NA
pH_7.85_DO_8.9	8	NA	2016-08-02	11:50:16	7.91581	12.1826	8.77709	NA	NA	NA	NA	NA
pH_7.85_DO_8.9	8	NA	2016-08-02	12:00:16	7.91303	12.1894	8.50358	NA	NA	NA	NA	NA
pH_7.85_DO_8.9	8	NA	2016-08-02	12:10:16	7.90687	12.1973	8.80987	NA	NA	NA	NA	NA
pH_7.85_DO_8.9	8	NA	2016-08-02	12:20:16	7.89972	12.2225	9.02364	NA	NA	NA	NA	NA
pH_7.85_DO_8.9	8	NA	2016-08-02	12:30:16	7.89825	12.2112	9.14134	NA	NA	NA	NA	NA
pH_7.85_DO_8.9	8	NA	2016-08-02	12:40:16	7.8984	12.2164	9.05816	NA	NA	NA	NA	NA
pH_7.85_DO_8.9	8	NA	2016-08-02	12:50:16	7.89824	12.1902	8.6763	NA	NA	NA	NA	NA
pH_7.85_DO_8.9	8	NA	2016-08-02	13:00:16	7.89732	12.2103	8.64447	NA	NA	NA	NA	NA
pH_7.85_DO_8.9	8	NA	2016-08-02	13:10:16	7.89898	12.2008	8.90332	NA	NA	NA	NA	NA
pH_7.85_DO_8.9	8	NA	2016-08-02	13:20:16	7.89959	12.1947	9.08157	NA	NA	NA	NA	NA
pH_7.85_DO_8.9	8	NA	2016-08-02	13:30:16	7.89988	12.1968	9.15716	NA	NA	NA	NA	NA
pH_7.85_DO_8.9	8	NA	2016-08-02	13:40:16	7.9033	12.1967	8.75044	NA	NA	NA	NA	NA
pH_7.85_DO_8.9	8	NA	2016-08-02	13:50:16	7.90422	12.2075	8.70781	NA	NA	NA	NA	NA
pH_7.85_DO_8.9	8	NA	2016-08-02	14:00:16	7.90554	12.1948	8.95026	NA	NA	NA	NA	NA
pH_7.85_DO_8.9	8	NA	2016-08-02	14:10:16	7.9066	12.1969	9.08321	NA	NA	NA	NA	NA
pH_7.85_DO_8.9	8	NA	2016-08-02	14:20:16	7.90702	12.1936	8.90007	NA	NA	NA	NA	NA
pH_7.85_DO_8.9	8	NA	2016-08-02	14:30:16	7.90735	12.2046	8.77925	NA	NA	NA	NA	NA
pH_7.85_DO_8.9	8	NA	2016-08-02	14:40:16	7.90907	12.1945	8.86849	NA	NA	NA	NA	NA
pH_7.85_DO_8.9	8	NA	2016-08-02	14:50:16	7.90894	12.1997	8.97872	NA	NA	NA	NA	NA
pH_7.85_DO_8.9	8	NA	2016-08-02	15:00:16	7.91056	12.1923	8.99828	NA	NA	NA	NA	NA
pH_7.85_DO_8.9	8	NA	2016-08-02	15:10:16	7.91124	12.2007	9.05999	NA	NA	NA	NA	NA
pH_7.85_DO_8.9	8	NA	2016-08-02	15:20:16	7.91587	12.1962	8.59595	NA	NA	NA	NA	NA
pH_7.85_DO_8.9	8	NA	2016-08-02	15:30:16	7.91483	12.1994	8.73139	NA	NA	NA	NA	NA
pH_7.85_DO_8.9	8	NA	2016-08-02	15:40:16	7.9135	12.207	8.9665	NA	NA	NA	NA	NA
pH_7.85_DO_8.9	8	NA	2016-08-02	15:50:16	7.91322	12.1898	9.13071	NA	NA	NA	NA	NA
pH_7.85_DO_8.9	8	NA	2016-08-02	16:00:16	7.91097	12.206	8.9787	NA	NA	NA	NA	NA
pH_7.85_DO_8.9	8	NA	2016-08-02	16:10:16	7.91013	12.219	8.97218	NA	NA	NA	NA	NA
pH_7.85_DO_8.9	8	NA	2016-08-02	16:20:16	7.91309	12.2827	8.94316	NA	NA	NA	NA	NA
pH_7.85_DO_8.9	8	NA	2016-08-02	16:30:16	7.91487	12.1993	8.56511	NA	NA	NA	NA	NA
pH_7.85_DO_8.9	8	NA	2016-08-02	16:40:16	7.91169	12.2198	8.79943	NA	NA	NA	NA	NA
pH_7.85_DO_8.9	8	NA	2016-08-02	16:50:16	7.91501	12.2008	9.0044	NA	NA	NA	NA	NA
pH_7.85_DO_8.9	8	NA	2016-08-02	17:00:16	7.91131	12.2343	9.07971	NA	NA	NA	NA	NA
pH_7.85_DO_8.9	8	NA	2016-08-02	17:10:16	7.91474	12.223	8.98207	NA	NA	NA	NA	NA
pH_7.85_DO_8.9	8	NA	2016-08-02	17:20:16	7.92062	12.1655	8.5517	NA	NA	NA	NA	NA
pH_7.85_DO_8.9	8	NA	2016-08-02	17:30:16	7.9142	12.223	8.76801	NA	NA	NA	NA	NA
pH_7.85_DO_8.9	8	NA	2016-08-02	17:40:16	7.91168	12.2317	8.99884	NA	NA	NA	NA	NA
pH_7.85_DO_8.9	8	NA	2016-08-02	17:50:16	7.91147	12.2117	9.13549	NA	NA	NA	NA	NA
pH_7.85_DO_8.9	8	NA	2016-08-02	18:00:16	7.9076	12.2073	9.11893	NA	NA	NA	NA	NA
pH_7.85_DO_8.9	8	NA	2016-08-02	18:10:16	7.90777	12.2039	8.64616	NA	NA	NA	NA	NA
pH_7.85_DO_8.9	8	NA	2016-08-02	18:20:16	7.9016	12.2217	8.71627	NA	NA	NA	NA	NA
pH_7.85_DO_8.9	8	NA	2016-08-02	18:30:16	7.89986	12.2143	8.96627	NA	NA	NA	NA	NA
pH_7.85_DO_8.9	8	NA	2016-08-02	18:40:16	7.89713	12.1799	9.09663	NA	NA	NA	NA	NA
pH_7.85_DO_8.9	8	NA	2016-08-02	18:50:16	7.89372	12.2271	8.95323	NA	NA	NA	NA	NA
pH_7.85_DO_8.9	8	NA	2016-08-02	19:00:16	7.89704	12.1862	9.01047	NA	NA	NA	NA	NA
pH_7.85_DO_8.9	8	NA	2016-08-02	19:10:16	7.89861	12.2052	8.78791	NA	NA	NA	NA	NA
pH_7.85_DO_8.9	8	NA	2016-08-02	19:20:16	7.89832	12.2077	8.80136	NA	NA	NA	NA	NA
pH_7.85_DO_8.9	8	NA	2016-08-02	19:30:16	7.89471	12.2513	8.88304	NA	NA	NA	NA	NA
pH_7.85_DO_8.9	8	NA	2016-08-02	19:40:16	7.89948	12.2117	8.99293	NA	NA	NA	NA	NA
pH_7.85_DO_8.9	8	NA	2016-08-02	19:50:16	7.90612	12.1955	8.68847	NA	NA	NA	NA	NA
pH_7.85_DO_8.9	8	NA	2016-08-02	20:00:16	7.90501	12.1981	8.82832	NA	NA	NA	NA	NA
pH_7.85_DO_8.9	8	NA	2016-08-02	20:10:16	7.91163	12.207	9.01233	NA	NA	NA	NA	NA
pH_7.85_DO_8.9	8	NA	2016-08-02	20:20:16	7.91538	12.221	9.08484	NA	NA	NA	NA	NA
pH_7.85_DO_8.9	8	NA	2016-08-02	20:30:16	7.92269	12.196	8.98197	NA	NA	NA	NA	NA
pH_7.85_DO_8.9	8	NA	2016-08-02	20:40:16	7.93599	12.1968	8.60373	NA	NA	NA	NA	NA
pH_7.85_DO_8.9	8	NA	2016-08-02	20:50:16	7.93371	12.2247	8.78425	NA	NA	NA	NA	NA
pH_7.85_DO_8.9	8	NA	2016-08-02	21:00:16	7.93436	12.2201	9.00975	NA	NA	NA	NA	NA
pH_7.85_DO_8.9	8	NA	2016-08-02	21:10:16	7.93592	12.1987	9.0797	NA	NA	NA	NA	NA
pH_7.85_DO_8.9	8	NA	2016-08-02	21:20:16	7.93383	12.1985	9.02473	NA	NA	NA	NA	NA
pH_7.85_DO_8.9	8	NA	2016-08-02	21:30:16	7.92994	12.2055	8.77655	NA	NA	NA	NA	NA
pH_7.85_DO_8.9	8	NA	2016-08-02	21:40:16	7.92442	12.224	8.59879	NA	NA	NA	NA	NA
pH_7.85_DO_8.9	8	NA	2016-08-02	21:50:16	7.91735	12.1967	8.89146	NA	NA	NA	NA	NA
pH_7.85_DO_8.9	8	NA	2016-08-02	22:00:16	7.9097	12.2014	9.07642	NA	NA	NA	NA	NA
pH_7.85_DO_8.9	8	NA	2016-08-02	22:10:16	7.9018	12.1988	9.07949	NA	NA	NA	NA	NA
pH_7.85_DO_8.9	8	NA	2016-08-02	22:20:16	7.89596	12.194	9.03437	NA	NA	NA	NA	NA
pH_7.85_DO_8.9	8	NA	2016-08-02	22:30:16	7.89216	12.2096	8.84153	NA	NA	NA	NA	NA
pH_7.85_DO_8.9	8	NA	2016-08-02	22:40:16	7.88909	12.2073	8.84418	NA	NA	NA	NA	NA
pH_7.85_DO_8.9	8	NA	2016-08-02	22:50:16	7.88924	12.2029	8.55948	NA	NA	NA	NA	NA
pH_7.85_DO_8.9	8	NA	2016-08-02	23:00:16	7.88769	12.197	8.70802	NA	NA	NA	NA	NA
pH_7.85_DO_8.9	8	NA	2016-08-02	23:10:16	7.88925	12.2005	8.95691	NA	NA	NA	NA	NA
pH_7.85_DO_8.9	8	NA	2016-08-02	23:20:16	7.88592	12.2367	9.13998	NA	NA	NA	NA	NA
pH_7.85_DO_8.9	8	NA	2016-08-02	23:30:16	7.88867	12.2124	9.15166	NA	NA	NA	NA	NA
pH_7.85_DO_8.9	8	NA	2016-08-02	23:40:16	7.89304	12.1971	8.64915	NA	NA	NA	NA	NA
pH_7.85_DO_8.9	8	NA	2016-08-02	23:50:16	7.89617	12.2064	8.80355	NA	NA	NA	NA	NA
pH_7.85_DO_8.9	8	NA	2016-08-03	00:00:16	7.89578	12.2065	9.00147	NA	NA	NA	NA	NA
pH_7.85_DO_8.9	8	NA	2016-08-03	00:10:16	7.89532	12.2027	9.12444	NA	NA	NA	NA	NA
pH_7.85_DO_8.9	8	NA	2016-08-03	00:20:16	7.89661	12.227	9.0446	NA	NA	NA	NA	NA
pH_7.85_DO_8.9	8	NA	2016-08-03	00:30:16	7.90044	12.1813	8.78522	NA	NA	NA	NA	NA
pH_7.85_DO_8.9	8	NA	2016-08-03	00:40:16	7.89772	12.1793	8.77448	NA	NA	NA	NA	NA
pH_7.85_DO_8.9	8	NA	2016-08-03	00:50:16	7.89664	12.1701	8.93755	NA	NA	NA	NA	NA
pH_7.85_DO_8.9	8	NA	2016-08-03	01:00:16	7.89719	12.2079	8.80728	NA	NA	NA	NA	NA
pH_7.85_DO_8.9	8	NA	2016-08-03	01:10:16	7.89644	12.2025	8.84964	NA	NA	NA	NA	NA
pH_7.85_DO_8.9	8	NA	2016-08-03	01:20:16	7.8959	12.1843	8.89641	NA	NA	NA	NA	NA
pH_7.85_DO_8.9	8	NA	2016-08-03	01:30:16	7.89514	12.1893	9.01396	NA	NA	NA	NA	NA
pH_7.85_DO_8.9	8	NA	2016-08-03	01:40:16	7.89022	12.221	9.00523	NA	NA	NA	NA	NA
pH_7.85_DO_8.9	8	NA	2016-08-03	01:50:16	7.88947	12.2023	8.99575	NA	NA	NA	NA	NA
pH_7.85_DO_8.9	8	NA	2016-08-03	02:00:16	7.89161	12.2077	8.54735	NA	NA	NA	NA	NA
pH_7.85_DO_8.9	8	NA	2016-08-03	02:10:16	7.89274	12.1877	8.71486	NA	NA	NA	NA	NA
pH_7.85_DO_8.9	8	NA	2016-08-03	02:20:16	7.88603	12.2005	8.98579	NA	NA	NA	NA	NA
pH_7.85_DO_8.9	8	NA	2016-08-03	02:30:16	7.88514	12.2005	9.1395	NA	NA	NA	NA	NA
pH_7.85_DO_8.9	8	NA	2016-08-03	02:40:16	7.88701	12.192	8.91016	NA	NA	NA	NA	NA
pH_7.85_DO_8.9	8	NA	2016-08-03	02:50:16	7.8866	12.2023	8.62863	NA	NA	NA	NA	NA
pH_7.85_DO_8.9	8	NA	2016-08-03	03:00:16	7.88322	12.2302	8.90246	NA	NA	NA	NA	NA
pH_7.85_DO_8.9	8	NA	2016-08-03	03:10:16	7.88785	12.1864	9.07867	NA	NA	NA	NA	NA
pH_7.85_DO_8.9	8	NA	2016-08-03	03:20:16	7.88437	12.2087	9.06322	NA	NA	NA	NA	NA
pH_7.85_DO_8.9	8	NA	2016-08-03	03:30:16	7.88823	12.1779	9.0552	NA	NA	NA	NA	NA
pH_7.85_DO_8.9	8	NA	2016-08-03	03:40:16	7.88633	12.2016	8.67543	NA	NA	NA	NA	NA
pH_7.85_DO_8.9	8	NA	2016-08-03	03:50:16	7.88314	12.213	8.57656	NA	NA	NA	NA	NA
pH_7.85_DO_8.9	8	NA	2016-08-03	04:00:16	7.87955	12.2118	8.87534	NA	NA	NA	NA	NA
pH_7.85_DO_8.9	8	NA	2016-08-03	04:10:16	7.87774	12.203	9.07928	NA	NA	NA	NA	NA
pH_7.85_DO_8.9	8	NA	2016-08-03	04:20:16	7.87682	12.1823	9.15896	NA	NA	NA	NA	NA
pH_7.85_DO_8.9	8	NA	2016-08-03	04:30:16	7.87699	12.1851	8.65508	NA	NA	NA	NA	NA
pH_7.85_DO_8.9	8	NA	2016-08-03	04:40:16	7.87595	12.1618	8.81075	NA	NA	NA	NA	NA
pH_7.85_DO_8.9	8	NA	2016-08-03	04:50:16	7.87046	12.1936	9.03484	NA	NA	NA	NA	NA
pH_7.85_DO_8.9	8	NA	2016-08-03	05:00:16	7.86327	12.2309	9.06995	NA	NA	NA	NA	NA
pH_7.85_DO_8.9	8	NA	2016-08-03	05:10:16	7.8658	12.2053	8.95259	NA	NA	NA	NA	NA
pH_7.85_DO_8.9	8	NA	2016-08-03	05:20:16	7.86357	12.1731	8.5927	NA	NA	NA	NA	NA
pH_7.85_DO_8.9	8	NA	2016-08-03	05:30:16	7.85927	12.1815	8.83791	NA	NA	NA	NA	NA
pH_7.85_DO_8.9	8	NA	2016-08-03	05:40:16	7.85629	12.1726	9.05789	NA	NA	NA	NA	NA
pH_7.85_DO_8.9	8	NA	2016-08-03	05:50:16	7.84803	12.2091	9.07785	NA	NA	NA	NA	NA
pH_7.85_DO_8.9	8	NA	2016-08-03	06:00:16	7.8461	12.2135	9.05256	NA	NA	NA	NA	NA
pH_7.85_DO_8.9	8	NA	2016-08-03	06:10:16	7.84576	12.1891	8.62524	NA	NA	NA	NA	NA
pH_7.85_DO_8.9	8	NA	2016-08-03	06:20:16	7.8437	12.1775	8.50993	NA	NA	NA	NA	NA
pH_7.85_DO_8.9	8	NA	2016-08-03	06:30:16	7.84142	12.191	8.82711	NA	NA	NA	NA	NA
pH_7.85_DO_8.9	8	NA	2016-08-03	06:40:16	7.84028	12.1897	9.04952	NA	NA	NA	NA	NA
pH_7.85_DO_8.9	8	NA	2016-08-03	06:50:16	7.84012	12.1992	9.18628	NA	NA	NA	NA	NA
pH_7.85_DO_8.9	8	NA	2016-08-03	07:00:16	7.84325	12.2152	9.16284	NA	NA	NA	NA	NA
pH_7.85_DO_8.9	8	NA	2016-08-03	07:10:16	7.84717	12.2071	8.6615	NA	NA	NA	NA	NA
pH_7.85_DO_8.9	8	NA	2016-08-03	07:20:16	7.84854	12.1963	8.84832	NA	NA	NA	NA	NA
pH_7.85_DO_8.9	8	NA	2016-08-03	07:30:16	7.85218	12.1703	9.02319	NA	NA	NA	NA	NA
pH_7.85_DO_8.9	8	NA	2016-08-03	07:40:16	7.85304	12.1831	8.93534	NA	NA	NA	NA	NA
pH_7.85_DO_8.9	8	NA	2016-08-03	07:50:16	7.85275	12.2367	8.89814	NA	NA	NA	NA	NA
pH_7.85_DO_8.9	8	NA	2016-08-03	08:00:16	7.86241	12.1273	8.88776	NA	NA	NA	NA	NA
pH_7.85_DO_8.9	8	NA	2016-08-03	08:10:16	7.86038	12.212	8.70807	NA	NA	NA	NA	NA
pH_7.85_DO_8.9	8	NA	2016-08-03	08:20:16	7.86743	12.2008	8.86895	NA	NA	NA	NA	NA
pH_7.85_DO_8.9	8	NA	2016-08-03	08:30:16	7.87279	12.2282	8.91911	NA	NA	NA	NA	NA
pH_7.85_DO_8.9	8	NA	2016-08-03	08:40:16	7.87688	12.1824	9.06014	NA	NA	NA	NA	NA
pH_7.85_DO_8.9	8	NA	2016-08-03	08:50:16	7.87796	12.2062	8.90026	NA	NA	NA	NA	NA
pH_7.85_DO_8.9	8	NA	2016-08-03	09:00:16	7.87858	12.2329	8.81885	NA	NA	NA	NA	NA
pH_7.85_DO_8.9	8	NA	2016-08-03	09:10:16	7.88443	12.191	8.9786	NA	NA	NA	NA	NA
pH_7.85_DO_8.9	8	NA	2016-08-03	09:20:16	7.8841	12.1943	8.97112	NA	NA	NA	NA	NA
pH_7.85_DO_8.9	8	NA	2016-08-03	09:30:16	7.88528	12.2349	8.70688	NA	NA	NA	NA	NA
pH_7.85_DO_8.9	8	NA	2016-08-03	09:40:16	7.89111	12.2071	8.67715	NA	NA	NA	NA	NA
pH_7.85_DO_8.9	8	NA	2016-08-03	09:50:16	7.89631	12.1948	8.9397	NA	NA	NA	NA	NA
pH_7.85_DO_8.9	8	NA	2016-08-03	10:00:16	7.89648	12.1966	9.11743	NA	NA	NA	NA	NA
pH_7.85_DO_8.9	8	NA	2016-08-03	10:10:16	7.89722	12.2133	9.06792	NA	NA	NA	NA	NA
pH_7.85_DO_8.9	8	NA	2016-08-03	10:20:16	7.89631	12.2388	8.94569	NA	NA	NA	NA	NA
pH_7.85_DO_8.9	8	NA	2016-08-03	10:30:16	7.89905	12.187	8.8211	NA	NA	NA	NA	NA
pH_7.85_DO_8.9	8	NA	2016-08-03	10:40:16	7.89731	12.2018	8.82941	NA	NA	NA	NA	NA
pH_7.85_DO_8.9	8	NA	2016-08-03	10:50:16	7.89971	12.208	8.86721	NA	NA	NA	NA	NA
pH_7.85_DO_8.9	8	NA	2016-08-03	11:00:16	7.90201	12.1962	8.99235	NA	NA	NA	NA	NA
pH_7.85_DO_8.9	8	NA	2016-08-03	11:10:16	7.89591	12.2471	8.72186	NA	NA	NA	NA	NA
pH_7.85_DO_8.9	8	NA	2016-08-03	11:20:16	7.8973	12.2269	8.75616	NA	NA	NA	NA	NA
pH_7.85_DO_8.9	8	NA	2016-08-03	11:30:16	7.89997	12.2143	8.98791	NA	NA	NA	NA	NA
pH_7.85_DO_8.9	8	NA	2016-08-03	11:40:16	7.89878	12.2482	9.10132	NA	NA	NA	NA	NA
pH_7.85_DO_8.9	8	NA	2016-08-03	11:50:16	7.90074	12.1844	9.05854	NA	NA	NA	NA	NA
pH_7.85_DO_8.9	8	NA	2016-08-03	12:00:16	7.89599	12.2623	8.61685	NA	NA	NA	NA	NA
pH_7.85_DO_8.9	8	NA	2016-08-03	12:10:16	7.89655	12.2271	8.751	NA	NA	NA	NA	NA
pH_7.85_DO_8.9	8	NA	2016-08-03	12:20:16	7.89582	12.2049	8.90898	NA	NA	NA	NA	NA
pH_7.85_DO_8.9	8	NA	2016-08-03	12:30:16	7.89245	12.2134	9.09395	NA	NA	NA	NA	NA
pH_7.85_DO_8.9	8	NA	2016-08-03	12:40:16	7.8898	12.2617	8.93529	NA	NA	NA	NA	NA
pH_7.85_DO_8.9	8	NA	2016-08-03	12:50:16	7.89231	12.2387	8.79401	NA	NA	NA	NA	NA
pH_7.85_DO_8.9	8	NA	2016-08-03	13:00:16	7.88909	12.28	8.85118	NA	NA	NA	NA	NA
pH_7.85_DO_8.9	8	NA	2016-08-03	13:10:16	7.8918	12.2181	9.01998	NA	NA	NA	NA	NA
pH_7.85_DO_8.9	8	NA	2016-08-03	13:20:16	7.89174	12.2319	8.96276	NA	NA	NA	NA	NA
pH_7.85_DO_8.9	8	NA	2016-08-03	13:30:16	7.8889	12.2282	8.95182	NA	NA	NA	NA	NA
pH_7.85_DO_8.9	8	NA	2016-08-03	13:40:16	7.88715	12.223	8.61493	NA	NA	NA	NA	NA
pH_7.85_DO_8.9	8	NA	2016-08-03	13:50:16	7.88287	12.3236	8.83534	NA	NA	NA	NA	NA
pH_7.85_DO_8.9	8	NA	2016-08-03	14:00:16	7.89278	12.2488	8.99611	NA	NA	NA	NA	NA
pH_7.85_DO_8.9	8	NA	2016-08-03	14:10:16	7.89681	12.2191	9.16023	NA	NA	NA	NA	NA
pH_7.85_DO_8.9	8	NA	2016-08-03	14:20:16	7.89892	12.2161	8.82753	NA	NA	NA	NA	NA
pH_7.85_DO_8.9	8	NA	2016-08-03	14:30:16	7.89288	12.2085	8.8807	NA	NA	NA	NA	NA
pH_7.85_DO_8.9	8	NA	2016-08-03	14:40:16	7.88875	12.2465	8.81283	NA	NA	NA	NA	NA
pH_7.85_DO_8.9	8	NA	2016-08-03	14:50:16	7.89199	12.204	9.01265	NA	NA	NA	NA	NA
pH_7.85_DO_8.9	8	NA	2016-08-03	15:00:16	7.88569	12.2409	9.07988	NA	NA	NA	NA	NA
pH_7.85_DO_8.9	8	NA	2016-08-03	15:10:16	7.88585	12.2284	8.87839	NA	NA	NA	NA	NA
pH_7.85_DO_8.9	8	NA	2016-08-03	15:20:16	7.88651	12.2398	8.55506	NA	NA	NA	NA	NA
pH_7.85_DO_8.9	8	NA	2016-08-03	15:30:16	7.88279	12.2265	8.86773	NA	NA	NA	NA	NA
pH_7.85_DO_8.9	8	NA	2016-08-03	15:40:16	7.88268	12.2315	9.03219	NA	NA	NA	NA	NA
pH_7.85_DO_8.9	8	NA	2016-08-03	15:50:16	7.88142	12.2038	9.0882	NA	NA	NA	NA	NA
pH_7.85_DO_8.9	8	NA	2016-08-03	16:00:16	7.87907	12.2298	8.89874	NA	NA	NA	NA	NA
pH_7.85_DO_8.9	8	NA	2016-08-03	16:10:16	7.88085	12.2453	8.81527	NA	NA	NA	NA	NA
pH_7.85_DO_8.9	8	NA	2016-08-03	16:20:16	7.88394	12.1979	8.93278	NA	NA	NA	NA	NA
pH_7.85_DO_8.9	8	NA	2016-08-03	16:30:16	7.87924	12.2203	8.98092	NA	NA	NA	NA	NA
pH_7.85_DO_8.9	8	NA	2016-08-03	16:40:16	7.87979	12.262	8.61755	NA	NA	NA	NA	NA
pH_7.85_DO_8.9	8	NA	2016-08-03	16:50:16	7.88718	12.2029	8.73182	NA	NA	NA	NA	NA
pH_7.85_DO_8.9	8	NA	2016-08-03	17:00:16	7.88205	12.2293	8.99882	NA	NA	NA	NA	NA
pH_7.85_DO_8.9	8	NA	2016-08-03	17:10:16	7.87922	12.259	9.08921	NA	NA	NA	NA	NA
pH_7.85_DO_8.9	8	NA	2016-08-03	17:20:16	7.88377	12.2291	9.05444	NA	NA	NA	NA	NA
pH_7.85_DO_8.9	8	NA	2016-08-03	17:30:16	7.88823	12.2051	8.66141	NA	NA	NA	NA	NA
pH_7.85_DO_8.9	8	NA	2016-08-03	17:40:16	7.8847	12.2241	8.81531	NA	NA	NA	NA	NA
pH_7.85_DO_8.9	8	NA	2016-08-03	17:50:16	7.88605	12.215	8.92533	NA	NA	NA	NA	NA
pH_7.85_DO_8.9	8	NA	2016-08-03	18:00:16	7.88267	12.2128	9.06682	NA	NA	NA	NA	NA
pH_7.85_DO_8.9	8	NA	2016-08-03	18:10:16	7.88472	12.236	9.011	NA	NA	NA	NA	NA
pH_7.85_DO_8.9	8	NA	2016-08-03	18:20:16	7.89145	12.1916	8.93108	NA	NA	NA	NA	NA
pH_7.85_DO_8.9	8	NA	2016-08-03	18:30:16	7.88983	12.2275	8.82757	NA	NA	NA	NA	NA
pH_7.85_DO_8.9	8	NA	2016-08-03	18:40:16	7.88679	12.2377	8.91588	NA	NA	NA	NA	NA
pH_7.85_DO_8.9	8	NA	2016-08-03	18:50:16	7.89519	12.207	8.95825	NA	NA	NA	NA	NA
pH_7.85_DO_8.9	8	NA	2016-08-03	19:00:16	7.88896	12.2204	8.92816	NA	NA	NA	NA	NA
pH_7.85_DO_8.9	8	NA	2016-08-03	19:10:16	7.89229	12.1977	8.92435	NA	NA	NA	NA	NA
pH_7.85_DO_8.9	8	NA	2016-08-03	19:20:16	7.89019	12.2636	8.72433	NA	NA	NA	NA	NA
pH_7.85_DO_8.9	8	NA	2016-08-03	19:30:16	7.89334	12.2199	8.50842	NA	NA	NA	NA	NA
pH_7.85_DO_8.9	8	NA	2016-08-03	19:40:16	7.89241	12.2151	8.8169	NA	NA	NA	NA	NA
pH_7.85_DO_8.9	8	NA	2016-08-03	19:50:16	7.89091	12.2321	9.04922	NA	NA	NA	NA	NA
pH_7.85_DO_8.9	8	NA	2016-08-03	20:00:16	7.89135	12.2258	9.19047	NA	NA	NA	NA	NA
pH_7.85_DO_8.9	8	NA	2016-08-03	20:10:16	7.89228	12.1981	9.06855	NA	NA	NA	NA	NA
pH_7.85_DO_8.9	8	NA	2016-08-03	20:20:16	7.89173	12.2117	8.73661	NA	NA	NA	NA	NA
pH_7.85_DO_8.9	8	NA	2016-08-03	20:30:16	7.89385	12.2374	8.81528	NA	NA	NA	NA	NA
pH_7.85_DO_8.9	8	NA	2016-08-03	20:40:16	7.89478	12.2321	8.90164	NA	NA	NA	NA	NA
pH_7.85_DO_8.9	8	NA	2016-08-03	20:50:16	7.89491	12.2184	8.95533	NA	NA	NA	NA	NA
pH_7.85_DO_8.9	8	NA	2016-08-03	21:00:16	7.89424	12.2289	9.07183	NA	NA	NA	NA	NA
pH_7.85_DO_8.9	8	NA	2016-08-03	21:10:16	7.90019	12.2396	8.65618	NA	NA	NA	NA	NA
pH_7.85_DO_8.9	8	NA	2016-08-03	21:20:16	7.89741	12.2393	8.81369	NA	NA	NA	NA	NA
pH_7.85_DO_8.9	8	NA	2016-08-03	21:30:16	7.89893	12.2114	8.95627	NA	NA	NA	NA	NA
pH_7.85_DO_8.9	8	NA	2016-08-03	21:40:16	7.89925	12.1816	9.04226	NA	NA	NA	NA	NA
pH_7.85_DO_8.9	8	NA	2016-08-03	21:50:16	7.89026	12.2358	8.92601	NA	NA	NA	NA	NA
pH_7.85_DO_8.9	8	NA	2016-08-03	22:00:16	7.89168	12.2337	8.85463	NA	NA	NA	NA	NA
pH_7.85_DO_8.9	8	NA	2016-08-03	22:10:16	7.88534	12.245	8.75328	NA	NA	NA	NA	NA
pH_7.85_DO_8.9	8	NA	2016-08-03	22:20:16	7.88811	12.201	8.86911	NA	NA	NA	NA	NA
pH_7.85_DO_8.9	8	NA	2016-08-03	22:30:16	7.87996	12.2369	9.03107	NA	NA	NA	NA	NA
pH_7.85_DO_8.9	8	NA	2016-08-03	22:40:16	7.87987	12.197	9.06131	NA	NA	NA	NA	NA
pH_7.85_DO_8.9	8	NA	2016-08-03	22:50:16	7.86845	12.2556	8.96143	NA	NA	NA	NA	NA
pH_7.85_DO_8.9	8	NA	2016-08-03	23:00:16	7.87357	12.2136	8.8348	NA	NA	NA	NA	NA
pH_7.85_DO_8.9	8	NA	2016-08-03	23:10:16	7.8741	12.1899	8.63787	NA	NA	NA	NA	NA
pH_7.85_DO_8.9	8	NA	2016-08-03	23:20:16	7.86782	12.2081	8.84038	NA	NA	NA	NA	NA
pH_7.85_DO_8.9	8	NA	2016-08-03	23:30:16	7.86484	12.2062	9.01069	NA	NA	NA	NA	NA
pH_7.85_DO_8.9	8	NA	2016-08-03	23:40:16	7.86429	12.2096	9.12197	NA	NA	NA	NA	NA
pH_7.85_DO_8.9	8	NA	2016-08-03	23:50:16	7.86135	12.2281	9.07073	NA	NA	NA	NA	NA
pH_7.85_DO_8.9	8	A5	2016-08-04	NA	NA	NA	NA	7.83613	NA	30.11	NA	NA
pH_7.85_DO_8.9	8	D1	2016-08-04	NA	NA	NA	NA	7.84597	NA	30.11	NA	NA
pH_7.85_DO_8.9	8	NA	2016-08-04	00:00:16	7.86673	12.1875	8.85423	NA	NA	NA	NA	NA
pH_7.85_DO_8.9	8	NA	2016-08-04	00:10:16	7.86685	12.2253	8.32496	NA	NA	NA	NA	NA
pH_7.85_DO_8.9	8	NA	2016-08-04	00:20:16	7.86546	12.2052	8.69174	NA	NA	NA	NA	NA
pH_7.85_DO_8.9	8	NA	2016-08-04	00:30:16	7.8639	12.2012	8.94963	NA	NA	NA	NA	NA
pH_7.85_DO_8.9	8	NA	2016-08-04	00:40:16	7.86277	12.2001	9.12526	NA	NA	NA	NA	NA
pH_7.85_DO_8.9	8	NA	2016-08-04	00:50:16	7.85705	12.209	9.23048	NA	NA	NA	NA	NA
pH_7.85_DO_8.9	8	NA	2016-08-04	01:00:16	7.86156	12.2213	8.99957	NA	NA	NA	NA	NA
pH_7.85_DO_8.9	8	NA	2016-08-04	01:10:16	7.86464	12.2336	8.80791	NA	NA	NA	NA	NA
pH_7.85_DO_8.9	8	NA	2016-08-04	01:20:16	7.86919	12.197	8.57946	NA	NA	NA	NA	NA
pH_7.85_DO_8.9	8	NA	2016-08-04	01:30:16	7.86406	12.2052	8.87132	NA	NA	NA	NA	NA
pH_7.85_DO_8.9	8	NA	2016-08-04	01:40:16	7.85996	12.2282	9.07537	NA	NA	NA	NA	NA
pH_7.85_DO_8.9	8	NA	2016-08-04	01:50:16	7.86752	12.1651	9.17377	NA	NA	NA	NA	NA
pH_7.85_DO_8.9	8	NA	2016-08-04	02:00:16	7.85852	12.1878	9.10611	NA	NA	NA	NA	NA
pH_7.85_DO_8.9	8	NA	2016-08-04	02:10:16	7.85441	12.2833	8.56824	NA	NA	NA	NA	NA
pH_7.85_DO_8.9	8	NA	2016-08-04	02:20:16	7.86747	12.1967	8.72617	NA	NA	NA	NA	NA
pH_7.85_DO_8.9	8	NA	2016-08-04	02:30:16	7.86022	12.2093	8.90538	NA	NA	NA	NA	NA
pH_7.85_DO_8.9	8	NA	2016-08-04	02:40:16	7.85925	12.2242	8.95087	NA	NA	NA	NA	NA
pH_7.85_DO_8.9	8	NA	2016-08-04	02:50:16	7.85993	12.2207	8.9857	NA	NA	NA	NA	NA
pH_7.85_DO_8.9	8	NA	2016-08-04	03:00:16	7.86223	12.192	8.95734	NA	NA	NA	NA	NA
pH_7.85_DO_8.9	8	NA	2016-08-04	03:10:16	7.86068	12.1989	8.82604	NA	NA	NA	NA	NA
pH_7.85_DO_8.9	8	NA	2016-08-04	03:20:16	7.85765	12.2093	8.89702	NA	NA	NA	NA	NA
pH_7.85_DO_8.9	8	NA	2016-08-04	03:30:16	7.85634	12.2214	8.91008	NA	NA	NA	NA	NA
pH_7.85_DO_8.9	8	NA	2016-08-04	03:40:16	7.85757	12.2085	8.9004	NA	NA	NA	NA	NA
pH_7.85_DO_8.9	8	NA	2016-08-04	03:50:16	7.85724	12.2048	8.92059	NA	NA	NA	NA	NA
pH_7.85_DO_8.9	8	NA	2016-08-04	04:00:16	7.85451	12.205	8.94337	NA	NA	NA	NA	NA
pH_7.85_DO_8.9	8	NA	2016-08-04	04:10:16	7.85325	12.1999	8.89682	NA	NA	NA	NA	NA
pH_7.85_DO_8.9	8	NA	2016-08-04	04:20:16	7.8536	12.1955	8.83431	NA	NA	NA	NA	NA
pH_7.85_DO_8.9	8	NA	2016-08-04	04:30:16	7.84926	12.2288	8.90797	NA	NA	NA	NA	NA
pH_7.85_DO_8.9	8	NA	2016-08-04	04:40:16	7.85	12.2373	8.92476	NA	NA	NA	NA	NA
pH_7.85_DO_8.9	8	NA	2016-08-04	04:50:16	7.8529	12.1779	8.88944	NA	NA	NA	NA	NA
pH_7.85_DO_8.9	8	NA	2016-08-04	05:00:16	7.84942	12.188	8.86247	NA	NA	NA	NA	NA
pH_7.85_DO_8.9	8	NA	2016-08-04	05:10:16	7.84733	12.1949	8.89719	NA	NA	NA	NA	NA
pH_7.85_DO_8.9	8	NA	2016-08-04	05:20:16	7.84532	12.226	8.90458	NA	NA	NA	NA	NA
pH_7.85_DO_8.9	8	NA	2016-08-04	05:30:16	7.84855	12.1612	8.95036	NA	NA	NA	NA	NA
pH_7.85_DO_8.9	8	NA	2016-08-04	05:40:16	7.84105	12.2317	8.9168	NA	NA	NA	NA	NA
pH_7.85_DO_8.9	8	NA	2016-08-04	05:50:16	7.84413	12.1916	8.89558	NA	NA	NA	NA	NA
pH_7.85_DO_8.9	8	NA	2016-08-04	06:00:16	7.84244	12.2056	8.58332	NA	NA	NA	NA	NA
pH_7.85_DO_8.9	8	NA	2016-08-04	06:10:16	7.84122	12.2325	8.82463	NA	NA	NA	NA	NA
pH_7.85_DO_8.9	8	NA	2016-08-04	06:20:16	7.83948	12.2017	9.05015	NA	NA	NA	NA	NA
pH_7.85_DO_8.9	8	NA	2016-08-04	06:30:16	7.84115	12.1885	9.16396	NA	NA	NA	NA	NA
pH_7.85_DO_8.9	8	NA	2016-08-04	06:40:16	7.83648	12.2189	8.89889	NA	NA	NA	NA	NA
pH_7.85_DO_8.9	8	NA	2016-08-04	06:50:16	7.83802	12.2181	8.84716	NA	NA	NA	NA	NA
pH_7.85_DO_8.9	8	NA	2016-08-04	07:00:16	7.84212	12.1411	8.83785	NA	NA	NA	NA	NA
pH_7.85_DO_8.9	8	NA	2016-08-04	07:10:16	7.83186	12.2183	8.93919	NA	NA	NA	NA	NA
pH_7.85_DO_8.9	8	NA	2016-08-04	07:20:16	7.83916	12.2203	9.03926	NA	NA	NA	NA	NA
pH_7.85_DO_8.9	8	NA	2016-08-04	07:30:16	7.83841	12.1882	8.97939	NA	NA	NA	NA	NA
pH_7.85_DO_8.9	8	NA	2016-08-04	07:40:16	7.84017	12.2156	8.97135	NA	NA	NA	NA	NA
pH_7.85_DO_8.9	8	NA	2016-08-04	07:50:16	7.84029	12.1643	8.69021	NA	NA	NA	NA	NA
pH_7.85_DO_8.9	8	NA	2016-08-04	08:00:16	7.83835	12.2279	8.50999	NA	NA	NA	NA	NA
pH_7.85_DO_8.9	8	NA	2016-08-04	08:10:16	7.84323	12.2174	8.81695	NA	NA	NA	NA	NA
pH_7.85_DO_8.9	8	NA	2016-08-04	08:20:16	7.84488	12.2049	9.02602	NA	NA	NA	NA	NA
pH_7.85_DO_8.9	8	NA	2016-08-04	08:30:16	7.84853	12.1566	9.15653	NA	NA	NA	NA	NA
pH_7.85_DO_8.9	8	NA	2016-08-04	08:40:16	7.84761	12.1925	9.00822	NA	NA	NA	NA	NA
pH_7.85_DO_8.9	8	NA	2016-08-04	08:50:16	7.84793	12.2037	8.91654	NA	NA	NA	NA	NA
pH_7.85_DO_8.9	8	NA	2016-08-04	09:00:16	7.84652	12.2414	8.90787	NA	NA	NA	NA	NA
pH_7.85_DO_8.9	8	NA	2016-08-04	09:10:16	7.85712	12.215	8.9765	NA	NA	NA	NA	NA
pH_7.85_DO_8.9	8	NA	2016-08-04	09:20:16	7.85894	12.1894	8.60486	NA	NA	NA	NA	NA
pH_7.85_DO_8.9	8	NA	2016-08-04	09:30:16	7.8589	12.2344	8.78143	NA	NA	NA	NA	NA
pH_7.85_DO_8.9	8	NA	2016-08-04	09:40:16	7.85916	12.2148	9.01778	NA	NA	NA	NA	NA
pH_7.85_DO_8.9	8	NA	2016-08-04	09:50:16	7.86161	12.2034	9.12897	NA	NA	NA	NA	NA
pH_7.85_DO_8.9	8	NA	2016-08-04	10:00:16	7.86208	12.2229	8.94858	NA	NA	NA	NA	NA
pH_7.85_DO_8.9	8	NA	2016-08-04	10:10:16	7.8642	12.2456	8.72319	NA	NA	NA	NA	NA
pH_7.85_DO_8.9	8	NA	2016-08-04	10:20:16	7.8743	12.2057	8.58893	NA	NA	NA	NA	NA
pH_7.85_DO_8.9	8	NA	2016-08-04	10:30:16	7.86986	12.2099	8.89022	NA	NA	NA	NA	NA
pH_7.85_DO_8.9	8	NA	2016-08-04	10:40:16	7.87118	12.2247	9.06918	NA	NA	NA	NA	NA
pH_7.85_DO_8.9	8	NA	2016-08-04	10:50:16	7.87542	12.1961	9.13597	NA	NA	NA	NA	NA
pH_7.85_DO_8.9	8	NA	2016-08-04	11:00:16	7.87216	12.2266	8.98073	NA	NA	NA	NA	NA
pH_7.85_DO_8.9	8	NA	2016-08-04	11:10:16	7.87885	12.1978	9.01564	NA	NA	NA	NA	NA
pH_7.85_DO_8.9	8	NA	2016-08-04	11:20:16	7.87516	12.2226	8.64161	NA	NA	NA	NA	NA
pH_7.85_DO_8.9	8	NA	2016-08-04	11:30:16	7.87615	12.2488	8.75819	NA	NA	NA	NA	NA
pH_7.85_DO_8.9	8	NA	2016-08-04	11:40:16	7.88515	12.1971	8.81632	NA	NA	NA	NA	NA
pH_7.85_DO_8.9	8	NA	2016-08-04	11:50:16	7.88028	12.2484	9.03446	NA	NA	NA	NA	NA
pH_7.85_DO_8.9	8	NA	2016-08-04	12:00:16	7.88265	12.2213	9.07996	NA	NA	NA	NA	NA
pH_7.85_DO_8.9	8	NA	2016-08-04	12:10:16	7.88243	12.2295	8.62922	NA	NA	NA	NA	NA
pH_7.85_DO_8.9	8	NA	2016-08-04	12:20:16	7.88351	12.2514	8.84621	NA	NA	NA	NA	NA
pH_7.85_DO_8.9	8	NA	2016-08-04	12:30:16	7.89174	12.241	9.04171	NA	NA	NA	NA	NA
pH_7.85_DO_8.9	8	NA	2016-08-04	12:40:16	7.89398	12.2159	9.15865	NA	NA	NA	NA	NA
pH_7.85_DO_8.9	8	NA	2016-08-04	12:50:16	7.88499	12.321	9.03129	NA	NA	NA	NA	NA
pH_7.85_DO_8.9	8	NA	2016-08-04	13:00:16	7.88944	12.3281	8.54155	NA	NA	NA	NA	NA
pH_7.85_DO_8.9	8	NA	2016-08-04	13:10:16	7.8919	12.3219	8.51842	NA	NA	NA	NA	NA
pH_7.85_DO_8.9	8	NA	2016-08-04	13:20:16	7.89494	12.2701	8.82403	NA	NA	NA	NA	NA
pH_7.85_DO_8.9	8	NA	2016-08-04	13:30:16	7.89609	12.2221	9.03346	NA	NA	NA	NA	NA
pH_7.85_DO_8.9	8	NA	2016-08-04	13:40:16	7.88667	12.2345	9.18301	NA	NA	NA	NA	NA
pH_7.85_DO_8.9	8	NA	2016-08-04	13:50:16	7.88498	12.2987	9.21191	NA	NA	NA	NA	NA
pH_7.85_DO_8.9	8	NA	2016-08-04	14:00:16	7.88938	12.2723	8.92232	NA	NA	NA	NA	NA
pH_7.85_DO_8.9	8	NA	2016-08-04	14:10:16	7.89333	12.2168	8.73044	NA	NA	NA	NA	NA
pH_7.85_DO_8.9	8	NA	2016-08-04	14:20:16	7.88676	12.2508	8.72245	NA	NA	NA	NA	NA
pH_7.85_DO_8.9	8	NA	2016-08-04	14:30:16	7.888	12.252	8.8973	NA	NA	NA	NA	NA
pH_7.85_DO_8.9	8	NA	2016-08-04	14:40:16	7.88934	12.2077	9.07061	NA	NA	NA	NA	NA
pH_7.85_DO_8.9	8	NA	2016-08-04	14:50:16	7.8824	12.2565	8.86252	NA	NA	NA	NA	NA
pH_7.85_DO_8.9	8	NA	2016-08-04	15:00:16	7.8851	12.2566	8.66907	NA	NA	NA	NA	NA
pH_7.85_DO_8.9	8	NA	2016-08-04	15:10:16	7.88744	12.2199	8.90758	NA	NA	NA	NA	NA
pH_7.85_DO_8.9	8	NA	2016-08-04	15:20:16	7.889	12.2237	9.02223	NA	NA	NA	NA	NA
pH_7.85_DO_8.9	8	NA	2016-08-04	15:30:16	7.8759	12.3268	8.99634	NA	NA	NA	NA	NA
pH_7.85_DO_8.9	8	NA	2016-08-04	15:40:16	7.87533	12.33	8.60277	NA	NA	NA	NA	NA
pH_7.85_DO_8.9	8	NA	2016-08-04	15:50:16	7.87717	12.2975	8.83863	NA	NA	NA	NA	NA
pH_7.85_DO_8.9	8	NA	2016-08-04	16:00:16	7.8759	12.2775	9.03529	NA	NA	NA	NA	NA
pH_7.85_DO_8.9	8	NA	2016-08-04	16:10:16	7.8758	12.2753	9.1624	NA	NA	NA	NA	NA
pH_7.85_DO_8.9	8	NA	2016-08-04	16:20:16	7.87624	12.2632	9.1155	NA	NA	NA	NA	NA
pH_7.85_DO_8.9	8	NA	2016-08-04	16:30:16	7.87727	12.266	8.91409	NA	NA	NA	NA	NA
pH_7.85_DO_8.9	8	NA	2016-08-04	16:40:16	7.87834	12.2823	8.45564	NA	NA	NA	NA	NA
pH_7.85_DO_8.9	8	NA	2016-08-04	16:50:16	7.87708	12.2923	8.71273	NA	NA	NA	NA	NA
pH_7.85_DO_8.9	8	NA	2016-08-04	17:00:16	7.87513	12.295	8.95094	NA	NA	NA	NA	NA
pH_7.85_DO_8.9	8	NA	2016-08-04	17:10:16	7.87427	12.3152	9.10395	NA	NA	NA	NA	NA
pH_7.85_DO_8.9	8	NA	2016-08-04	17:20:16	7.87438	12.319	9.19471	NA	NA	NA	NA	NA
pH_7.85_DO_8.9	8	NA	2016-08-04	17:30:16	7.87438	12.3117	9.09239	NA	NA	NA	NA	NA
pH_7.85_DO_8.9	8	NA	2016-08-04	17:40:16	7.8763	12.3111	8.66387	NA	NA	NA	NA	NA
pH_7.85_DO_8.9	8	NA	2016-08-04	17:50:16	7.87784	12.329	8.64017	NA	NA	NA	NA	NA
pH_7.85_DO_8.9	8	NA	2016-08-04	18:00:16	7.8765	12.3457	8.89275	NA	NA	NA	NA	NA
pH_7.85_DO_8.9	8	NA	2016-08-04	18:10:16	7.87671	12.3475	9.06536	NA	NA	NA	NA	NA
pH_7.85_DO_8.9	8	NA	2016-08-04	18:20:16	7.87766	12.3745	9.08846	NA	NA	NA	NA	NA
pH_7.85_DO_8.9	8	NA	2016-08-04	18:30:16	7.87763	12.356	8.95903	NA	NA	NA	NA	NA
pH_7.85_DO_8.9	8	NA	2016-08-04	18:40:16	7.8804	12.3848	8.57083	NA	NA	NA	NA	NA
pH_7.85_DO_8.9	8	NA	2016-08-04	18:50:16	7.8789	12.4102	8.78587	NA	NA	NA	NA	NA
pH_7.85_DO_8.9	8	NA	2016-08-04	19:00:16	7.87793	12.4332	8.9884	NA	NA	NA	NA	NA
pH_7.85_DO_8.9	8	NA	2016-08-04	19:10:16	7.87711	12.4657	9.1151	NA	NA	NA	NA	NA
pH_7.85_DO_8.9	8	NA	2016-08-04	19:20:16	7.87582	12.4861	9.06503	NA	NA	NA	NA	NA
pH_7.85_DO_8.9	8	NA	2016-08-04	19:30:16	7.87614	12.5014	8.7959	NA	NA	NA	NA	NA
pH_7.85_DO_8.9	8	NA	2016-08-04	19:40:16	7.87536	12.5412	8.53091	NA	NA	NA	NA	NA
pH_7.85_DO_8.9	8	NA	2016-08-04	19:50:16	7.87443	12.5559	8.79849	NA	NA	NA	NA	NA
pH_7.85_DO_8.9	8	NA	2016-08-04	20:00:16	7.87369	12.5694	8.99256	NA	NA	NA	NA	NA
pH_7.85_DO_8.9	8	NA	2016-08-04	20:10:16	7.87557	12.5873	9.11578	NA	NA	NA	NA	NA
pH_7.85_DO_8.9	8	NA	2016-08-04	20:20:16	7.87526	12.6043	9.12516	NA	NA	NA	NA	NA
pH_7.85_DO_8.9	8	NA	2016-08-04	20:30:16	7.87441	12.6352	8.9328	NA	NA	NA	NA	NA
pH_7.85_DO_8.9	8	NA	2016-08-04	20:40:16	7.87269	12.6483	8.5128	NA	NA	NA	NA	NA
pH_7.85_DO_8.9	8	NA	2016-08-04	20:50:16	7.86943	12.6548	8.75014	NA	NA	NA	NA	NA
pH_7.85_DO_8.9	8	NA	2016-08-04	21:00:16	7.86694	12.6684	8.95449	NA	NA	NA	NA	NA
pH_7.85_DO_8.9	8	NA	2016-08-04	21:10:16	7.8645	12.6647	9.08836	NA	NA	NA	NA	NA
pH_7.85_DO_8.9	8	NA	2016-08-04	21:20:16	7.8635	12.6657	9.11469	NA	NA	NA	NA	NA
pH_7.85_DO_8.9	8	NA	2016-08-04	21:30:16	7.86258	12.6772	8.85219	NA	NA	NA	NA	NA
pH_7.85_DO_8.9	8	NA	2016-08-04	21:40:16	7.86137	12.6762	8.85385	NA	NA	NA	NA	NA
pH_7.85_DO_8.9	8	NA	2016-08-04	21:50:16	7.86252	12.6851	8.89776	NA	NA	NA	NA	NA
pH_7.85_DO_8.9	8	NA	2016-08-04	22:00:16	7.85912	12.6753	8.87885	NA	NA	NA	NA	NA
pH_7.85_DO_8.9	8	NA	2016-08-04	22:10:16	7.85736	12.6648	8.94552	NA	NA	NA	NA	NA
pH_7.85_DO_8.9	8	NA	2016-08-04	22:20:16	7.85601	12.654	8.96508	NA	NA	NA	NA	NA
pH_7.85_DO_8.9	8	NA	2016-08-04	22:30:16	7.85496	12.6366	8.91378	NA	NA	NA	NA	NA
pH_7.85_DO_8.9	8	NA	2016-08-04	22:40:16	7.85537	12.6085	8.72964	NA	NA	NA	NA	NA
pH_7.85_DO_8.9	8	NA	2016-08-04	22:50:16	7.85465	12.5501	8.78457	NA	NA	NA	NA	NA
pH_7.85_DO_8.9	8	NA	2016-08-04	23:00:16	7.85425	12.5174	8.97777	NA	NA	NA	NA	NA
pH_7.85_DO_8.9	8	NA	2016-08-04	23:10:16	7.85906	12.4932	9.08815	NA	NA	NA	NA	NA
pH_7.85_DO_8.9	8	NA	2016-08-04	23:20:16	7.85643	12.4579	8.94555	NA	NA	NA	NA	NA
pH_7.85_DO_8.9	8	NA	2016-08-04	23:30:16	7.8572	12.4333	8.75579	NA	NA	NA	NA	NA
pH_7.85_DO_8.9	8	NA	2016-08-04	23:40:16	7.85695	12.4017	8.5578	NA	NA	NA	NA	NA
pH_7.85_DO_8.9	8	NA	2016-08-04	23:50:16	7.85548	12.3798	8.82199	NA	NA	NA	NA	NA
pH_7.85_DO_8.9	8	NA	2016-08-05	00:00:16	7.85365	12.3738	9.01126	NA	NA	NA	NA	NA
pH_7.85_DO_8.9	8	NA	2016-08-05	00:10:16	7.8523	12.3469	9.13692	NA	NA	NA	NA	NA
pH_7.85_DO_8.9	8	NA	2016-08-05	00:20:16	7.85222	12.3285	9.13856	NA	NA	NA	NA	NA
pH_7.85_DO_8.9	8	NA	2016-08-05	00:30:16	7.85292	12.3143	8.94679	NA	NA	NA	NA	NA
pH_7.85_DO_8.9	8	NA	2016-08-05	00:40:16	7.85354	12.3229	8.44841	NA	NA	NA	NA	NA
pH_7.85_DO_8.9	8	NA	2016-08-05	00:50:16	7.85418	12.3137	8.67809	NA	NA	NA	NA	NA
pH_7.85_DO_8.9	8	NA	2016-08-05	01:00:16	7.85327	12.3107	8.92016	NA	NA	NA	NA	NA
pH_7.85_DO_8.9	8	NA	2016-08-05	01:10:16	7.85371	12.3304	9.07492	NA	NA	NA	NA	NA
pH_7.85_DO_8.9	8	NA	2016-08-05	01:20:16	7.85421	12.3456	9.17692	NA	NA	NA	NA	NA
pH_7.85_DO_8.9	8	NA	2016-08-05	01:30:16	7.85455	12.3717	9.05805	NA	NA	NA	NA	NA
pH_7.85_DO_8.9	8	NA	2016-08-05	01:40:16	7.85743	12.3551	8.84217	NA	NA	NA	NA	NA
pH_7.85_DO_8.9	8	NA	2016-08-05	01:50:16	7.85926	12.3595	8.49765	NA	NA	NA	NA	NA
pH_7.85_DO_8.9	8	NA	2016-08-05	02:00:16	7.86146	12.361	8.76034	NA	NA	NA	NA	NA
pH_7.85_DO_8.9	8	NA	2016-08-05	02:10:16	7.86055	12.3449	8.97061	NA	NA	NA	NA	NA
pH_7.85_DO_8.9	8	NA	2016-08-05	02:20:16	7.85977	12.3693	9.1076	NA	NA	NA	NA	NA
pH_7.85_DO_8.9	8	NA	2016-08-05	02:30:16	7.86068	12.3812	9.17092	NA	NA	NA	NA	NA
pH_7.85_DO_8.9	8	NA	2016-08-05	02:40:16	7.86139	12.3851	9.0437	NA	NA	NA	NA	NA
pH_7.85_DO_8.9	8	NA	2016-08-05	02:50:16	7.86321	12.3996	8.55156	NA	NA	NA	NA	NA
pH_7.85_DO_8.9	8	NA	2016-08-05	03:00:16	7.86447	12.4025	8.73531	NA	NA	NA	NA	NA
pH_7.85_DO_8.9	8	NA	2016-08-05	03:10:16	7.86313	12.3877	8.95381	NA	NA	NA	NA	NA
pH_7.85_DO_8.9	8	NA	2016-08-05	03:20:16	7.86259	12.3884	9.09599	NA	NA	NA	NA	NA
pH_7.85_DO_8.9	8	NA	2016-08-05	03:30:16	7.86258	12.3738	9.11087	NA	NA	NA	NA	NA
pH_7.85_DO_8.9	8	NA	2016-08-05	03:40:16	7.86627	12.3768	8.5607	NA	NA	NA	NA	NA
pH_7.85_DO_8.9	8	NA	2016-08-05	03:50:16	7.86645	12.3736	8.59778	NA	NA	NA	NA	NA
pH_7.85_DO_8.9	8	NA	2016-08-05	04:00:16	7.86678	12.3703	8.86196	NA	NA	NA	NA	NA
pH_7.85_DO_8.9	8	NA	2016-08-05	04:10:16	7.86613	12.3431	9.03673	NA	NA	NA	NA	NA
pH_7.85_DO_8.9	8	NA	2016-08-05	04:20:16	7.86714	12.3374	9.153	NA	NA	NA	NA	NA
pH_7.85_DO_8.9	8	NA	2016-08-05	04:30:16	7.86828	12.3272	9.12645	NA	NA	NA	NA	NA
pH_7.85_DO_8.9	8	NA	2016-08-05	04:40:16	7.86882	12.297	8.93891	NA	NA	NA	NA	NA
pH_7.85_DO_8.9	8	NA	2016-08-05	04:50:16	7.87041	12.2729	8.43181	NA	NA	NA	NA	NA
pH_7.85_DO_8.9	8	NA	2016-08-05	05:00:16	7.86936	12.2839	8.63782	NA	NA	NA	NA	NA
pH_7.85_DO_8.9	8	NA	2016-08-05	05:10:16	7.86966	12.2646	8.89377	NA	NA	NA	NA	NA
pH_7.85_DO_8.9	8	NA	2016-08-05	05:20:16	7.86961	12.2494	9.06012	NA	NA	NA	NA	NA
pH_7.85_DO_8.9	8	NA	2016-08-05	05:30:16	7.86812	12.2392	9.17016	NA	NA	NA	NA	NA
pH_7.85_DO_8.9	8	NA	2016-08-05	05:40:16	7.86807	12.2373	9.14583	NA	NA	NA	NA	NA
pH_7.85_DO_8.9	8	NA	2016-08-05	05:50:16	7.86895	12.2498	8.80055	NA	NA	NA	NA	NA
pH_7.85_DO_8.9	8	NA	2016-08-05	06:00:16	7.86788	12.2698	8.86839	NA	NA	NA	NA	NA
pH_7.85_DO_8.9	8	NA	2016-08-05	06:10:16	7.86926	12.2771	8.92873	NA	NA	NA	NA	NA
pH_7.85_DO_8.9	8	NA	2016-08-05	06:20:16	7.8681	12.2896	8.88747	NA	NA	NA	NA	NA
pH_7.85_DO_8.9	8	NA	2016-08-05	06:30:16	7.86604	12.2894	8.91342	NA	NA	NA	NA	NA
pH_7.85_DO_8.9	8	NA	2016-08-05	06:40:16	7.86517	12.27	8.93611	NA	NA	NA	NA	NA
pH_7.85_DO_8.9	8	NA	2016-08-05	06:50:16	7.86183	12.2531	8.92841	NA	NA	NA	NA	NA
pH_7.85_DO_8.9	8	NA	2016-08-05	07:00:16	7.86122	12.2425	8.71686	NA	NA	NA	NA	NA
pH_7.85_DO_8.9	8	NA	2016-08-05	07:10:16	7.85942	12.2462	8.74244	NA	NA	NA	NA	NA
pH_7.85_DO_8.9	8	NA	2016-08-05	07:20:16	7.86118	12.2517	8.9595	NA	NA	NA	NA	NA
pH_7.85_DO_8.9	8	NA	2016-08-05	07:30:16	7.86238	12.2412	9.10185	NA	NA	NA	NA	NA
pH_7.85_DO_8.9	8	NA	2016-08-05	07:40:16	7.86463	12.2512	9.08134	NA	NA	NA	NA	NA
pH_7.85_DO_8.9	8	NA	2016-08-05	07:50:16	7.86258	12.2361	8.55236	NA	NA	NA	NA	NA
pH_7.85_DO_8.9	8	NA	2016-08-05	08:00:16	7.8598	12.263	8.6194	NA	NA	NA	NA	NA
pH_7.85_DO_8.9	8	NA	2016-08-05	08:10:16	7.85987	12.2426	8.88232	NA	NA	NA	NA	NA
pH_7.85_DO_8.9	8	NA	2016-08-05	08:20:16	7.8573	12.2718	9.05913	NA	NA	NA	NA	NA
pH_7.85_DO_8.9	8	NA	2016-08-05	08:30:16	7.86022	12.2844	9.17056	NA	NA	NA	NA	NA
pH_7.85_DO_8.9	8	NA	2016-08-05	08:40:16	7.85795	12.2948	9.02082	NA	NA	NA	NA	NA
pH_7.85_DO_8.9	8	NA	2016-08-05	08:50:16	7.85556	12.2682	8.80353	NA	NA	NA	NA	NA
pH_7.85_DO_8.9	8	NA	2016-08-05	09:00:16	7.85541	12.2708	8.82595	NA	NA	NA	NA	NA
pH_7.85_DO_8.9	8	NA	2016-08-05	09:10:16	7.85448	12.2799	8.94447	NA	NA	NA	NA	NA
pH_7.85_DO_8.9	8	NA	2016-08-05	09:20:16	7.85509	12.2677	9.02602	NA	NA	NA	NA	NA
pH_7.85_DO_8.9	8	NA	2016-08-05	09:30:16	7.85541	12.2778	8.93767	NA	NA	NA	NA	NA
pH_7.85_DO_8.9	8	NA	2016-08-05	09:40:16	7.85701	12.2865	8.66758	NA	NA	NA	NA	NA
pH_7.85_DO_8.9	8	NA	2016-08-05	09:50:16	7.85611	12.2892	8.65974	NA	NA	NA	NA	NA
pH_7.85_DO_8.9	8	NA	2016-08-05	10:00:16	7.85499	12.2787	8.90404	NA	NA	NA	NA	NA
pH_7.85_DO_8.9	8	NA	2016-08-05	10:10:16	7.85579	12.2881	9.0721	NA	NA	NA	NA	NA
pH_7.85_DO_8.9	8	NA	2016-08-05	10:20:16	7.85366	12.2882	9.15105	NA	NA	NA	NA	NA
pH_7.85_DO_8.9	8	NA	2016-08-05	10:30:16	7.85225	12.3393	8.76217	NA	NA	NA	NA	NA
pH_7.85_DO_8.9	8	NA	2016-08-05	10:40:16	7.85091	12.3589	8.85944	NA	NA	NA	NA	NA
pH_7.85_DO_8.9	8	NA	2016-08-05	10:50:16	7.84831	12.4013	9.00639	NA	NA	NA	NA	NA
pH_7.85_DO_8.9	8	NA	2016-08-05	11:00:16	7.84775	12.4328	8.99924	NA	NA	NA	NA	NA
pH_7.85_DO_8.9	8	NA	2016-08-05	11:10:16	7.84598	12.4558	8.88566	NA	NA	NA	NA	NA
pH_7.85_DO_8.9	8	NA	2016-08-05	11:20:16	7.84595	12.5386	8.66675	NA	NA	NA	NA	NA
pH_7.85_DO_8.9	8	NA	2016-08-05	11:30:16	7.84339	12.5619	8.87797	NA	NA	NA	NA	NA
pH_7.85_DO_8.9	8	NA	2016-08-05	11:40:16	7.84035	12.583	9.03925	NA	NA	NA	NA	NA
pH_7.85_DO_8.9	8	NA	2016-08-05	11:50:16	7.83902	12.6238	9.06453	NA	NA	NA	NA	NA
pH_7.85_DO_8.9	8	NA	2016-08-05	12:00:16	7.84007	12.6279	8.80314	NA	NA	NA	NA	NA
pH_7.85_DO_8.9	8	NA	2016-08-05	12:10:16	7.84546	12.6251	8.41319	NA	NA	NA	NA	NA
pH_7.85_DO_8.9	8	NA	2016-08-05	12:20:16	7.84095	12.6366	8.69179	NA	NA	NA	NA	NA
pH_7.85_DO_8.9	8	NA	2016-08-05	12:30:16	7.84039	12.6695	8.90597	NA	NA	NA	NA	NA
pH_7.85_DO_8.9	8	NA	2016-08-05	12:40:16	7.83959	12.6899	9.04559	NA	NA	NA	NA	NA
pH_7.85_DO_8.9	8	NA	2016-08-05	12:50:16	7.83848	12.7376	9.1354	NA	NA	NA	NA	NA
pH_7.85_DO_8.9	8	NA	2016-08-05	13:00:16	7.83814	12.7631	9.19044	NA	NA	NA	NA	NA
pH_7.85_DO_8.9	8	NA	2016-08-05	13:10:16	7.83901	12.8019	9.03333	NA	NA	NA	NA	NA
pH_7.85_DO_8.9	8	NA	2016-08-05	13:20:16	7.84019	12.8339	8.88719	NA	NA	NA	NA	NA
pH_7.85_DO_8.9	8	NA	2016-08-05	13:30:16	7.84038	12.8653	8.67526	NA	NA	NA	NA	NA
pH_7.85_DO_8.9	8	NA	2016-08-05	13:40:16	7.84081	12.8507	8.84124	NA	NA	NA	NA	NA
pH_7.85_DO_8.9	8	NA	2016-08-05	13:50:16	7.84	12.8582	9.00201	NA	NA	NA	NA	NA
pH_7.85_DO_8.9	8	NA	2016-08-05	14:00:16	7.84067	12.8451	9.03854	NA	NA	NA	NA	NA
pH_7.85_DO_8.9	8	NA	2016-08-05	14:10:16	7.84149	12.8225	8.93777	NA	NA	NA	NA	NA
pH_7.85_DO_8.9	8	NA	2016-08-05	14:20:16	7.84659	12.7996	8.62126	NA	NA	NA	NA	NA
pH_7.85_DO_8.9	8	NA	2016-08-05	14:30:16	7.84807	12.7901	8.76815	NA	NA	NA	NA	NA
pH_7.85_DO_8.9	8	NA	2016-08-05	14:40:16	7.84831	12.8354	8.96609	NA	NA	NA	NA	NA
pH_7.85_DO_8.9	8	NA	2016-08-05	14:50:16	7.84983	12.869	9.0992	NA	NA	NA	NA	NA
pH_7.85_DO_8.9	8	NA	2016-08-05	15:00:16	7.8525	12.8812	8.93632	NA	NA	NA	NA	NA
pH_7.85_DO_8.9	8	NA	2016-08-05	15:10:16	7.85644	12.8783	8.68863	NA	NA	NA	NA	NA
pH_7.85_DO_8.9	8	NA	2016-08-05	15:20:16	7.85871	12.8803	8.89516	NA	NA	NA	NA	NA
pH_7.85_DO_8.9	8	NA	2016-08-05	15:30:16	7.8583	12.8693	9.04833	NA	NA	NA	NA	NA
pH_7.85_DO_8.9	8	NA	2016-08-05	15:40:16	7.85916	12.9417	9.05403	NA	NA	NA	NA	NA
pH_7.85_DO_8.9	8	NA	2016-08-05	15:50:16	7.86357	12.9702	8.88765	NA	NA	NA	NA	NA
pH_7.85_DO_8.9	8	NA	2016-08-05	16:00:16	7.87001	12.9093	8.61752	NA	NA	NA	NA	NA
pH_7.85_DO_8.9	8	NA	2016-08-05	16:10:16	7.87668	12.7439	8.85311	NA	NA	NA	NA	NA
pH_7.85_DO_8.9	8	NA	2016-08-05	16:20:16	7.88044	12.5737	9.0442	NA	NA	NA	NA	NA
pH_7.85_DO_8.9	8	NA	2016-08-05	16:30:16	7.88639	12.3657	9.09803	NA	NA	NA	NA	NA
pH_7.85_DO_8.9	8	NA	2016-08-05	16:40:16	7.88795	12.1911	8.78658	NA	NA	NA	NA	NA
pH_7.85_DO_8.9	8	NA	2016-08-05	16:50:16	7.87585	12.2513	8.60595	NA	NA	NA	NA	NA
pH_7.85_DO_8.9	8	NA	2016-08-05	17:00:16	7.8792	12.1948	8.86298	NA	NA	NA	NA	NA
pH_7.85_DO_8.9	8	NA	2016-08-05	17:10:16	7.86997	12.2551	9.0512	NA	NA	NA	NA	NA
pH_7.85_DO_8.9	8	NA	2016-08-05	17:20:16	7.87596	12.228	9.1101	NA	NA	NA	NA	NA
pH_7.85_DO_8.9	8	NA	2016-08-05	17:30:16	7.87547	12.2154	8.98847	NA	NA	NA	NA	NA
pH_7.85_DO_8.9	8	NA	2016-08-05	17:40:16	7.87177	12.2696	8.58314	NA	NA	NA	NA	NA
pH_7.85_DO_8.9	8	NA	2016-08-05	17:50:16	7.87993	12.2241	8.8133	NA	NA	NA	NA	NA
pH_7.85_DO_8.9	8	NA	2016-08-05	18:00:16	7.87681	12.2341	8.9639	NA	NA	NA	NA	NA
pH_7.85_DO_8.9	8	NA	2016-08-05	18:10:16	7.87899	12.2995	8.95145	NA	NA	NA	NA	NA
pH_7.85_DO_8.9	8	NA	2016-08-05	18:20:16	7.88517	12.2265	9.07909	NA	NA	NA	NA	NA
pH_7.85_DO_8.9	8	NA	2016-08-05	18:30:16	7.87759	12.2581	9.00977	NA	NA	NA	NA	NA
pH_7.85_DO_8.9	8	NA	2016-08-05	18:40:16	7.88277	12.2726	8.7518	NA	NA	NA	NA	NA
pH_7.85_DO_8.9	8	NA	2016-08-05	18:50:16	7.8839	12.2186	8.82775	NA	NA	NA	NA	NA
pH_7.85_DO_8.9	8	NA	2016-08-05	19:00:16	7.88148	12.2495	8.86211	NA	NA	NA	NA	NA
pH_7.85_DO_8.9	8	NA	2016-08-05	19:10:16	7.88576	12.2176	8.94303	NA	NA	NA	NA	NA
pH_7.85_DO_8.9	8	NA	2016-08-05	19:20:16	7.87993	12.2593	8.93403	NA	NA	NA	NA	NA
pH_7.85_DO_8.9	8	NA	2016-08-05	19:30:16	7.88258	12.223	8.91111	NA	NA	NA	NA	NA
pH_7.85_DO_8.9	8	NA	2016-08-05	19:40:16	7.88353	12.2127	8.81027	NA	NA	NA	NA	NA
pH_7.85_DO_8.9	8	NA	2016-08-05	19:50:16	7.88379	12.2264	8.86264	NA	NA	NA	NA	NA
pH_7.85_DO_8.9	8	NA	2016-08-05	20:00:16	7.87982	12.2379	8.92332	NA	NA	NA	NA	NA
pH_7.85_DO_8.9	8	NA	2016-08-05	20:10:16	7.88397	12.1738	9.04129	NA	NA	NA	NA	NA
pH_7.85_DO_8.9	8	NA	2016-08-05	20:20:16	7.87383	12.1965	9.0661	NA	NA	NA	NA	NA
pH_7.85_DO_8.9	8	NA	2016-08-05	20:30:16	7.87481	12.2144	8.62196	NA	NA	NA	NA	NA
pH_7.85_DO_8.9	8	NA	2016-08-05	20:40:16	7.8732	12.2389	8.68394	NA	NA	NA	NA	NA
pH_7.85_DO_8.9	8	NA	2016-08-05	20:50:16	7.86851	12.2224	8.93169	NA	NA	NA	NA	NA
pH_7.85_DO_8.9	8	NA	2016-08-05	21:00:16	7.86794	12.3287	9.08697	NA	NA	NA	NA	NA
pH_7.85_DO_8.9	8	NA	2016-08-05	21:10:16	7.87067	12.118	9.12571	NA	NA	NA	NA	NA
pH_7.85_DO_8.9	8	NA	2016-08-05	21:20:16	7.85635	12.2195	8.972	NA	NA	NA	NA	NA
pH_7.85_DO_8.9	8	NA	2016-08-05	21:30:16	7.86388	12.2065	8.53836	NA	NA	NA	NA	NA
pH_7.85_DO_8.9	8	NA	2016-08-05	21:40:16	7.85774	12.2063	8.73867	NA	NA	NA	NA	NA
pH_7.85_DO_8.9	8	NA	2016-08-05	21:50:16	7.85655	12.2458	8.94953	NA	NA	NA	NA	NA
pH_7.85_DO_8.9	8	NA	2016-08-05	22:00:16	7.85988	12.1716	9.08432	NA	NA	NA	NA	NA
pH_7.85_DO_8.9	8	NA	2016-08-05	22:10:16	7.85184	12.2173	9.02002	NA	NA	NA	NA	NA
pH_7.85_DO_8.9	8	NA	2016-08-05	22:20:16	7.85594	12.2223	8.95952	NA	NA	NA	NA	NA
pH_7.85_DO_8.9	8	NA	2016-08-05	22:30:16	7.85217	12.2171	8.59004	NA	NA	NA	NA	NA
pH_7.85_DO_8.9	8	NA	2016-08-05	22:40:16	7.85471	12.1809	8.68231	NA	NA	NA	NA	NA
pH_7.85_DO_8.9	8	NA	2016-08-05	22:50:16	7.84742	12.2257	8.94712	NA	NA	NA	NA	NA
pH_7.85_DO_8.9	8	NA	2016-08-05	23:00:16	7.85135	12.191	9.09341	NA	NA	NA	NA	NA
pH_7.85_DO_8.9	8	NA	2016-08-05	23:10:16	7.84594	12.2505	9.10055	NA	NA	NA	NA	NA
pH_7.85_DO_8.9	8	NA	2016-08-05	23:20:16	7.8523	12.1869	8.96401	NA	NA	NA	NA	NA
pH_7.85_DO_8.9	8	NA	2016-08-05	23:30:16	7.84936	12.218	8.47069	NA	NA	NA	NA	NA
pH_7.85_DO_8.9	8	NA	2016-08-05	23:40:16	7.84305	12.2414	8.75029	NA	NA	NA	NA	NA
pH_7.85_DO_8.9	8	NA	2016-08-05	23:50:16	7.84739	12.2146	8.9551	NA	NA	NA	NA	NA
pH_7.85_DO_8.9	8	NA	2016-08-06	00:00:16	7.84605	12.2463	9.12087	NA	NA	NA	NA	NA
pH_7.85_DO_8.9	8	NA	2016-08-06	00:10:16	7.84786	12.1967	9.15142	NA	NA	NA	NA	NA
pH_7.85_DO_8.9	8	NA	2016-08-06	00:20:16	7.84407	12.2563	8.78012	NA	NA	NA	NA	NA
pH_7.85_DO_8.9	8	NA	2016-08-06	00:30:16	7.84993	12.1691	8.899	NA	NA	NA	NA	NA
pH_7.85_DO_8.9	8	NA	2016-08-06	00:40:16	7.84681	12.2162	8.82111	NA	NA	NA	NA	NA
pH_7.85_DO_8.9	8	NA	2016-08-06	00:50:16	7.8491	12.2155	8.94929	NA	NA	NA	NA	NA
pH_7.85_DO_8.9	8	NA	2016-08-06	01:00:16	7.84925	12.1811	8.95321	NA	NA	NA	NA	NA
pH_7.85_DO_8.9	8	NA	2016-08-06	01:10:16	7.84516	12.257	8.92602	NA	NA	NA	NA	NA
pH_7.85_DO_8.9	8	NA	2016-08-06	01:20:16	7.85179	12.193	8.95387	NA	NA	NA	NA	NA
pH_7.85_DO_8.9	8	NA	2016-08-06	01:30:16	7.84965	12.207	8.80872	NA	NA	NA	NA	NA
pH_7.85_DO_8.9	8	NA	2016-08-06	01:40:16	7.85168	12.2462	8.82217	NA	NA	NA	NA	NA
pH_7.85_DO_8.9	8	NA	2016-08-06	01:50:16	7.85674	12.1397	8.91294	NA	NA	NA	NA	NA
pH_7.85_DO_8.9	8	NA	2016-08-06	02:00:16	7.84917	12.2226	8.87928	NA	NA	NA	NA	NA
pH_7.85_DO_8.9	8	NA	2016-08-06	02:10:16	7.85852	12.1745	9.00681	NA	NA	NA	NA	NA
pH_7.85_DO_8.9	8	NA	2016-08-06	02:20:16	7.85407	12.2268	9.0818	NA	NA	NA	NA	NA
pH_7.85_DO_8.9	8	NA	2016-08-06	02:30:16	7.85563	12.1775	8.78944	NA	NA	NA	NA	NA
pH_7.85_DO_8.9	8	NA	2016-08-06	02:40:16	7.8514	12.232	8.39406	NA	NA	NA	NA	NA
pH_7.85_DO_8.9	8	NA	2016-08-06	02:50:16	7.85504	12.2199	8.71409	NA	NA	NA	NA	NA
pH_7.85_DO_8.9	8	NA	2016-08-06	03:00:16	7.85798	12.1823	8.95131	NA	NA	NA	NA	NA
pH_7.85_DO_8.9	8	NA	2016-08-06	03:10:16	7.85162	12.1985	9.12335	NA	NA	NA	NA	NA
pH_7.85_DO_8.9	8	NA	2016-08-06	03:20:16	7.85192	12.2397	9.19444	NA	NA	NA	NA	NA
pH_7.85_DO_8.9	8	NA	2016-08-06	03:30:16	7.85233	12.2025	9.04477	NA	NA	NA	NA	NA
pH_7.85_DO_8.9	8	NA	2016-08-06	03:40:16	7.85309	12.1928	8.64139	NA	NA	NA	NA	NA
pH_7.85_DO_8.9	8	NA	2016-08-06	03:50:16	7.85121	12.2166	8.82015	NA	NA	NA	NA	NA
pH_7.85_DO_8.9	8	NA	2016-08-06	04:00:16	7.85112	12.2381	8.97661	NA	NA	NA	NA	NA
pH_7.85_DO_8.9	8	NA	2016-08-06	04:10:16	7.85439	12.1709	9.09684	NA	NA	NA	NA	NA
pH_7.85_DO_8.9	8	NA	2016-08-06	04:20:16	7.84827	12.2168	8.9858	NA	NA	NA	NA	NA
pH_7.85_DO_8.9	8	NA	2016-08-06	04:30:16	7.84859	12.2017	8.78136	NA	NA	NA	NA	NA
pH_7.85_DO_8.9	8	NA	2016-08-06	04:40:16	7.85055	12.2147	8.51637	NA	NA	NA	NA	NA
pH_7.85_DO_8.9	8	NA	2016-08-06	04:50:16	7.84957	12.1704	8.82126	NA	NA	NA	NA	NA
pH_7.85_DO_8.9	8	NA	2016-08-06	05:00:16	7.84647	12.2439	9.00345	NA	NA	NA	NA	NA
pH_7.85_DO_8.9	8	NA	2016-08-06	05:10:16	7.85454	12.1829	9.13769	NA	NA	NA	NA	NA
pH_7.85_DO_8.9	8	NA	2016-08-06	05:20:16	7.84729	12.2137	9.14413	NA	NA	NA	NA	NA
pH_7.85_DO_8.9	8	NA	2016-08-06	05:30:16	7.84751	12.1934	9.05938	NA	NA	NA	NA	NA
pH_7.85_DO_8.9	8	NA	2016-08-06	05:40:16	7.84884	12.2338	8.47078	NA	NA	NA	NA	NA
pH_7.85_DO_8.9	8	NA	2016-08-06	05:50:16	7.8511	12.225	8.57691	NA	NA	NA	NA	NA
pH_7.85_DO_8.9	8	NA	2016-08-06	06:00:16	7.84862	12.209	8.86502	NA	NA	NA	NA	NA
pH_7.85_DO_8.9	8	NA	2016-08-06	06:10:16	7.84558	12.2105	9.04872	NA	NA	NA	NA	NA
pH_7.85_DO_8.9	8	NA	2016-08-06	06:20:16	7.84775	12.2061	9.15516	NA	NA	NA	NA	NA
pH_7.85_DO_8.9	8	NA	2016-08-06	06:30:16	7.84814	12.1714	9.18474	NA	NA	NA	NA	NA
pH_7.85_DO_8.9	8	NA	2016-08-06	06:40:16	7.84746	12.2137	8.73367	NA	NA	NA	NA	NA
pH_7.85_DO_8.9	8	NA	2016-08-06	06:50:16	7.85006	12.1933	8.66684	NA	NA	NA	NA	NA
pH_7.85_DO_8.9	8	NA	2016-08-06	07:00:16	7.84538	12.2093	8.91685	NA	NA	NA	NA	NA
pH_7.85_DO_8.9	8	NA	2016-08-06	07:10:16	7.84747	12.2066	9.0644	NA	NA	NA	NA	NA
pH_7.85_DO_8.9	8	NA	2016-08-06	07:20:16	7.84747	12.2207	8.99684	NA	NA	NA	NA	NA
pH_7.85_DO_8.9	8	NA	2016-08-06	07:30:16	7.84843	12.2258	8.74344	NA	NA	NA	NA	NA
pH_7.85_DO_8.9	8	NA	2016-08-06	07:40:16	7.85796	12.1326	8.45781	NA	NA	NA	NA	NA
pH_7.85_DO_8.9	8	NA	2016-08-06	07:50:16	7.8493	12.196	8.7889	NA	NA	NA	NA	NA
pH_7.85_DO_8.9	8	NA	2016-08-06	08:00:16	7.84918	12.1934	8.98526	NA	NA	NA	NA	NA
pH_7.85_DO_8.9	8	NA	2016-08-06	08:10:16	7.85187	12.1859	9.1195	NA	NA	NA	NA	NA
pH_7.85_DO_8.9	8	NA	2016-08-06	08:20:16	7.84619	12.2268	9.23471	NA	NA	NA	NA	NA
pH_7.85_DO_8.9	8	NA	2016-08-06	08:30:16	7.85103	12.2097	9.21351	NA	NA	NA	NA	NA
pH_7.85_DO_8.9	8	NA	2016-08-06	08:40:16	7.84919	12.2295	8.65058	NA	NA	NA	NA	NA
pH_7.85_DO_8.9	8	NA	2016-08-06	08:50:16	7.85357	12.1678	8.74432	NA	NA	NA	NA	NA
pH_7.85_DO_8.9	8	NA	2016-08-06	09:00:16	7.84966	12.2148	8.83741	NA	NA	NA	NA	NA
pH_7.85_DO_8.9	8	NA	2016-08-06	09:10:16	7.8488	12.2325	8.95934	NA	NA	NA	NA	NA
pH_7.85_DO_8.9	8	NA	2016-08-06	09:20:16	7.84817	12.2165	8.99233	NA	NA	NA	NA	NA
pH_7.85_DO_8.9	8	NA	2016-08-06	09:30:16	7.8503	12.2194	9.00992	NA	NA	NA	NA	NA
pH_7.85_DO_8.9	8	NA	2016-08-06	09:40:16	7.84877	12.2382	8.73867	NA	NA	NA	NA	NA
pH_7.85_DO_8.9	8	NA	2016-08-06	09:50:16	7.85179	12.1745	8.59679	NA	NA	NA	NA	NA
pH_7.85_DO_8.9	8	NA	2016-08-06	10:00:16	7.84969	12.1986	8.85704	NA	NA	NA	NA	NA
pH_7.85_DO_8.9	8	NA	2016-08-06	10:10:16	7.84652	12.2253	9.05602	NA	NA	NA	NA	NA
pH_7.85_DO_8.9	8	NA	2016-08-06	10:20:16	7.84748	12.1766	9.16276	NA	NA	NA	NA	NA
pH_7.85_DO_8.9	8	NA	2016-08-06	10:30:16	7.84499	12.2112	9.03919	NA	NA	NA	NA	NA
pH_7.85_DO_8.9	8	NA	2016-08-06	10:40:16	7.84464	12.2147	8.91383	NA	NA	NA	NA	NA
pH_7.85_DO_8.9	8	NA	2016-08-06	10:50:16	7.84654	12.2266	8.86567	NA	NA	NA	NA	NA
pH_7.85_DO_8.9	8	NA	2016-08-06	11:00:16	7.85316	12.1845	8.38781	NA	NA	NA	NA	NA
pH_7.85_DO_8.9	8	NA	2016-08-06	11:10:16	7.8461	12.2229	8.57831	NA	NA	NA	NA	NA
pH_7.85_DO_8.9	8	NA	2016-08-06	11:20:16	7.8468	12.2164	8.85276	NA	NA	NA	NA	NA
pH_7.85_DO_8.9	8	NA	2016-08-06	11:30:16	7.84489	12.1939	9.04647	NA	NA	NA	NA	NA
pH_7.85_DO_8.9	8	NA	2016-08-06	11:40:16	7.84459	12.2228	9.15164	NA	NA	NA	NA	NA
pH_7.85_DO_8.9	8	NA	2016-08-06	11:50:16	7.84438	12.2082	9.24242	NA	NA	NA	NA	NA
pH_7.85_DO_8.9	8	NA	2016-08-06	12:00:16	7.84622	12.2062	9.13998	NA	NA	NA	NA	NA
pH_7.85_DO_8.9	8	NA	2016-08-06	12:10:16	7.84311	12.2284	8.63678	NA	NA	NA	NA	NA
pH_7.85_DO_8.9	8	NA	2016-08-06	12:20:16	7.84883	12.2459	8.7996	NA	NA	NA	NA	NA
pH_7.85_DO_8.9	8	NA	2016-08-06	12:30:16	7.84839	12.2109	8.99964	NA	NA	NA	NA	NA
pH_7.85_DO_8.9	8	NA	2016-08-06	12:40:16	7.84801	12.203	9.09485	NA	NA	NA	NA	NA
pH_7.85_DO_8.9	8	NA	2016-08-06	12:50:16	7.85023	12.236	8.5442	NA	NA	NA	NA	NA
pH_7.85_DO_8.9	8	NA	2016-08-06	13:00:16	7.84838	12.2291	8.65228	NA	NA	NA	NA	NA
pH_7.85_DO_8.9	8	NA	2016-08-06	13:10:16	7.84861	12.2113	8.89123	NA	NA	NA	NA	NA
pH_7.85_DO_8.9	8	NA	2016-08-06	13:20:16	7.85356	12.2367	9.05555	NA	NA	NA	NA	NA
pH_7.85_DO_8.9	8	NA	2016-08-06	13:30:16	7.85243	12.1781	9.18442	NA	NA	NA	NA	NA
pH_7.85_DO_8.9	8	NA	2016-08-06	13:40:16	7.84867	12.2362	9.19543	NA	NA	NA	NA	NA
pH_7.85_DO_8.9	8	NA	2016-08-06	13:50:16	7.8542	12.2252	8.6634	NA	NA	NA	NA	NA
pH_7.85_DO_8.9	8	NA	2016-08-06	14:00:16	7.85721	12.1749	8.67231	NA	NA	NA	NA	NA
pH_7.85_DO_8.9	8	NA	2016-08-06	14:10:16	7.84875	12.2379	8.87197	NA	NA	NA	NA	NA
pH_7.85_DO_8.9	8	NA	2016-08-06	14:20:16	7.85583	12.2034	8.99678	NA	NA	NA	NA	NA
pH_7.85_DO_8.9	8	NA	2016-08-06	14:30:16	7.85087	12.2539	9.0395	NA	NA	NA	NA	NA
pH_7.85_DO_8.9	8	NA	2016-08-06	14:40:16	7.85457	12.2307	9.00053	NA	NA	NA	NA	NA
pH_7.85_DO_8.9	8	NA	2016-08-06	14:50:16	7.8613	12.1835	8.51987	NA	NA	NA	NA	NA
pH_7.85_DO_8.9	8	NA	2016-08-06	15:00:16	7.85421	12.1686	8.72904	NA	NA	NA	NA	NA
pH_7.85_DO_8.9	8	NA	2016-08-06	15:10:16	7.84728	12.2448	8.94062	NA	NA	NA	NA	NA
pH_7.85_DO_8.9	8	NA	2016-08-06	15:20:16	7.85077	12.2087	9.09494	NA	NA	NA	NA	NA
pH_7.85_DO_8.9	8	NA	2016-08-06	15:30:16	7.85099	12.134	9.16856	NA	NA	NA	NA	NA
pH_7.85_DO_8.9	8	NA	2016-08-06	15:40:16	7.84604	12.2058	8.87745	NA	NA	NA	NA	NA
pH_7.85_DO_8.9	8	NA	2016-08-06	15:50:16	7.84737	12.2301	8.84833	NA	NA	NA	NA	NA
pH_7.85_DO_8.9	8	NA	2016-08-06	16:00:16	7.85264	12.1923	8.86637	NA	NA	NA	NA	NA
pH_7.85_DO_8.9	8	NA	2016-08-06	16:10:16	7.85047	12.221	8.81072	NA	NA	NA	NA	NA
pH_7.85_DO_8.9	8	NA	2016-08-06	16:20:16	7.85182	12.2091	8.96031	NA	NA	NA	NA	NA
pH_7.85_DO_8.9	8	NA	2016-08-06	16:30:16	7.85789	12.2028	8.93955	NA	NA	NA	NA	NA
pH_7.85_DO_8.9	8	NA	2016-08-06	16:40:16	7.85776	12.2087	8.924	NA	NA	NA	NA	NA
pH_7.85_DO_8.9	8	NA	2016-08-06	16:50:16	7.86101	12.1969	8.92438	NA	NA	NA	NA	NA
pH_7.85_DO_8.9	8	NA	2016-08-06	17:00:16	7.86042	12.2033	8.96918	NA	NA	NA	NA	NA
pH_7.85_DO_8.9	8	NA	2016-08-06	17:10:16	7.8599	12.2074	9.02399	NA	NA	NA	NA	NA
pH_7.85_DO_8.9	8	NA	2016-08-06	17:20:16	7.86222	12.2142	8.68703	NA	NA	NA	NA	NA
pH_7.85_DO_8.9	8	NA	2016-08-06	17:30:16	7.86249	12.2001	8.55298	NA	NA	NA	NA	NA
pH_7.85_DO_8.9	8	NA	2016-08-06	17:40:16	7.86111	12.2034	8.83144	NA	NA	NA	NA	NA
pH_7.85_DO_8.9	8	NA	2016-08-06	17:50:16	7.86294	12.2012	9.02374	NA	NA	NA	NA	NA
pH_7.85_DO_8.9	8	NA	2016-08-06	18:00:16	7.86044	12.2114	9.15211	NA	NA	NA	NA	NA
pH_7.85_DO_8.9	8	NA	2016-08-06	18:10:16	7.86442	12.2312	8.93674	NA	NA	NA	NA	NA
pH_7.85_DO_8.9	8	NA	2016-08-06	18:20:16	7.86579	12.205	8.79986	NA	NA	NA	NA	NA
pH_7.85_DO_8.9	8	NA	2016-08-06	18:30:16	7.86632	12.1904	8.94559	NA	NA	NA	NA	NA
pH_7.85_DO_8.9	8	NA	2016-08-08	16:20:15	7.87241	12.2421	8.92021	NA	NA	NA	NA	NA
pH_7.85_DO_8.9	8	NA	2016-08-08	16:30:11	7.88281	12.2179	8.62596	NA	NA	NA	NA	NA
pH_7.85_DO_8.9	8	NA	2016-08-08	16:40:11	7.88856	12.2217	8.73194	NA	NA	NA	NA	NA
pH_7.85_DO_8.9	8	NA	2016-08-08	16:50:11	7.90132	12.1799	8.88342	NA	NA	NA	NA	NA
pH_7.85_DO_8.9	8	NA	2016-08-08	17:00:11	7.88416	12.1963	8.96216	NA	NA	NA	NA	NA
pH_7.85_DO_8.9	8	NA	2016-08-08	17:10:11	7.8843	12.2161	8.9594	NA	NA	NA	NA	NA
pH_7.85_DO_8.9	8	NA	2016-08-08	17:20:11	7.88754	12.2294	8.92593	NA	NA	NA	NA	NA
pH_7.85_DO_8.9	8	NA	2016-08-08	17:30:11	7.90038	12.2196	8.88786	NA	NA	NA	NA	NA
pH_7.85_DO_8.9	8	NA	2016-08-08	17:40:11	7.90866	12.2001	8.59474	NA	NA	NA	NA	NA
pH_7.85_DO_8.9	8	NA	2016-08-08	17:50:11	7.90291	12.2809	8.75598	NA	NA	NA	NA	NA
pH_7.85_DO_8.9	8	NA	2016-08-08	18:00:11	7.90918	12.1977	8.95714	NA	NA	NA	NA	NA
pH_7.85_DO_8.9	8	NA	2016-08-08	18:10:11	7.90328	12.2036	9.09462	NA	NA	NA	NA	NA
pH_7.85_DO_8.9	8	NA	2016-08-08	18:20:11	7.8972	12.2418	9.08947	NA	NA	NA	NA	NA
pH_7.85_DO_8.9	8	NA	2016-08-08	18:30:11	7.90459	12.2095	9.01525	NA	NA	NA	NA	NA
pH_7.85_DO_8.9	8	NA	2016-08-08	18:40:11	7.89915	12.2538	8.67379	NA	NA	NA	NA	NA
pH_7.85_DO_8.9	8	NA	2016-08-08	18:50:11	7.90459	12.2145	8.76957	NA	NA	NA	NA	NA
pH_7.85_DO_8.9	8	NA	2016-08-08	19:00:11	7.90357	12.2046	8.85383	NA	NA	NA	NA	NA
pH_7.85_DO_8.9	8	NA	2016-08-08	19:10:11	7.89502	12.2344	8.97004	NA	NA	NA	NA	NA
pH_7.85_DO_8.9	8	NA	2016-08-08	19:20:11	7.89356	12.1981	9.09081	NA	NA	NA	NA	NA
pH_7.85_DO_8.9	8	NA	2016-08-08	19:30:11	7.8894	12.2346	8.78686	NA	NA	NA	NA	NA
pH_7.85_DO_8.9	8	NA	2016-08-08	19:40:11	7.88669	12.2138	8.86551	NA	NA	NA	NA	NA
pH_7.85_DO_8.9	8	NA	2016-08-08	19:50:11	7.88761	12.2214	8.83258	NA	NA	NA	NA	NA
pH_7.85_DO_8.9	8	NA	2016-08-08	20:00:11	7.88207	12.219	8.97407	NA	NA	NA	NA	NA
pH_7.85_DO_8.9	8	NA	2016-08-08	20:10:11	7.88097	12.231	8.9536	NA	NA	NA	NA	NA
pH_7.85_DO_8.9	8	NA	2016-08-08	20:20:11	7.8777	12.225	9.00174	NA	NA	NA	NA	NA
pH_7.85_DO_8.9	8	NA	2016-08-08	20:30:11	7.88027	12.2087	8.70482	NA	NA	NA	NA	NA
pH_7.85_DO_8.9	8	NA	2016-08-08	20:40:11	7.8726	12.2117	8.87759	NA	NA	NA	NA	NA
pH_7.85_DO_8.9	8	NA	2016-08-08	20:50:11	7.86946	12.1963	8.99019	NA	NA	NA	NA	NA
pH_7.85_DO_8.9	8	NA	2016-08-08	21:00:11	7.86809	12.2103	8.95293	NA	NA	NA	NA	NA
pH_7.85_DO_8.9	8	NA	2016-08-08	21:10:11	7.86113	12.2182	8.93834	NA	NA	NA	NA	NA
pH_7.85_DO_8.9	8	NA	2016-08-08	21:20:11	7.86075	12.1983	8.83707	NA	NA	NA	NA	NA
pH_7.85_DO_8.9	8	NA	2016-08-08	21:30:11	7.85835	12.1954	8.82396	NA	NA	NA	NA	NA
pH_7.85_DO_8.9	8	NA	2016-08-08	21:40:11	7.85181	12.2033	8.91249	NA	NA	NA	NA	NA
pH_7.85_DO_8.9	8	NA	2016-08-08	21:50:11	7.84545	12.2194	8.96972	NA	NA	NA	NA	NA
pH_7.85_DO_8.9	8	NA	2016-08-08	22:00:11	7.85059	12.1827	9.02159	NA	NA	NA	NA	NA
pH_7.85_DO_8.9	8	NA	2016-08-08	22:10:11	7.84313	12.2317	8.74197	NA	NA	NA	NA	NA
pH_7.85_DO_8.9	8	NA	2016-08-08	22:20:11	7.85198	12.1776	8.71255	NA	NA	NA	NA	NA
pH_7.85_DO_8.9	8	NA	2016-08-08	22:30:11	7.84748	12.1944	8.92754	NA	NA	NA	NA	NA
pH_7.85_DO_8.9	8	NA	2016-08-08	22:40:11	7.84441	12.2337	9.07052	NA	NA	NA	NA	NA
pH_7.85_DO_8.9	8	NA	2016-08-08	22:50:11	7.85026	12.2098	9.10949	NA	NA	NA	NA	NA
pH_7.85_DO_8.9	8	NA	2016-08-08	23:00:11	7.85507	12.2196	8.753	NA	NA	NA	NA	NA
pH_7.85_DO_8.9	8	NA	2016-08-08	23:10:11	7.85782	12.2093	8.84209	NA	NA	NA	NA	NA
pH_7.85_DO_8.9	8	NA	2016-08-08	23:20:11	7.85915	12.1958	8.80234	NA	NA	NA	NA	NA
pH_7.85_DO_8.9	8	NA	2016-08-08	23:30:11	7.85623	12.2342	8.95105	NA	NA	NA	NA	NA
pH_7.85_DO_8.9	8	NA	2016-08-08	23:40:11	7.85731	12.2273	9.02932	NA	NA	NA	NA	NA
pH_7.85_DO_8.9	8	NA	2016-08-08	23:50:11	7.86282	12.2017	8.87212	NA	NA	NA	NA	NA
pH_7.85_DO_8.9	8	NA	2016-08-09	NA	NA	NA	NA	NA	8.58	NA	NA	NA
pH_7.85_DO_8.9	8	NA	2016-08-09	00:00:11	7.85753	12.2068	8.90136	NA	NA	NA	NA	NA
pH_7.85_DO_8.9	8	NA	2016-08-09	00:10:11	7.85606	12.2117	8.8861	NA	NA	NA	NA	NA
pH_7.85_DO_8.9	8	NA	2016-08-09	00:20:11	7.85926	12.2171	8.84963	NA	NA	NA	NA	NA
pH_7.85_DO_8.9	8	NA	2016-08-09	00:30:11	7.85909	12.1676	8.95957	NA	NA	NA	NA	NA
pH_7.85_DO_8.9	8	NA	2016-08-09	00:40:11	7.84976	12.2349	8.90514	NA	NA	NA	NA	NA
pH_7.85_DO_8.9	8	NA	2016-08-09	00:50:11	7.85901	12.1789	9.00147	NA	NA	NA	NA	NA
pH_7.85_DO_8.9	8	NA	2016-08-09	01:00:11	7.85174	12.1962	8.97961	NA	NA	NA	NA	NA
pH_7.85_DO_8.9	8	NA	2016-08-09	01:10:11	7.85187	12.2129	8.58824	NA	NA	NA	NA	NA
pH_7.85_DO_8.9	8	NA	2016-08-09	01:20:11	7.85122	12.2054	8.52401	NA	NA	NA	NA	NA
pH_7.85_DO_8.9	8	NA	2016-08-09	01:30:11	7.85322	12.199	8.78058	NA	NA	NA	NA	NA
pH_7.85_DO_8.9	8	NA	2016-08-09	01:40:11	7.84981	12.2304	8.9774	NA	NA	NA	NA	NA
pH_7.85_DO_8.9	8	NA	2016-08-09	01:50:11	7.85413	12.1807	9.10409	NA	NA	NA	NA	NA
pH_7.85_DO_8.9	8	NA	2016-08-09	02:00:11	7.85189	12.1905	9.18027	NA	NA	NA	NA	NA
pH_7.85_DO_8.9	8	NA	2016-08-09	02:10:11	7.85299	12.2291	9.07249	NA	NA	NA	NA	NA
pH_7.85_DO_8.9	8	NA	2016-08-09	02:20:11	7.85649	12.2016	8.89661	NA	NA	NA	NA	NA
pH_7.85_DO_8.9	8	NA	2016-08-09	02:30:11	7.85868	12.1854	8.44957	NA	NA	NA	NA	NA
pH_7.85_DO_8.9	8	NA	2016-08-09	02:40:11	7.85542	12.2082	8.69585	NA	NA	NA	NA	NA
pH_7.85_DO_8.9	8	NA	2016-08-09	02:50:11	7.854	12.2241	8.92664	NA	NA	NA	NA	NA
pH_7.85_DO_8.9	8	NA	2016-08-09	03:00:11	7.86096	12.1838	9.06198	NA	NA	NA	NA	NA
pH_7.85_DO_8.9	8	NA	2016-08-09	03:10:11	7.86047	12.1989	9.15072	NA	NA	NA	NA	NA
pH_7.85_DO_8.9	8	NA	2016-08-09	03:20:11	7.8624	12.2137	9.07163	NA	NA	NA	NA	NA
pH_7.85_DO_8.9	8	NA	2016-08-09	03:30:11	7.86476	12.2119	8.86313	NA	NA	NA	NA	NA
pH_7.85_DO_8.9	8	NA	2016-08-09	03:40:11	7.86707	12.2491	8.81678	NA	NA	NA	NA	NA
pH_7.85_DO_8.9	8	NA	2016-08-09	03:50:11	7.87457	12.1992	8.93395	NA	NA	NA	NA	NA
pH_7.85_DO_8.9	8	NA	2016-08-09	04:00:11	7.87429	12.1961	8.86446	NA	NA	NA	NA	NA
pH_7.85_DO_8.9	8	NA	2016-08-09	04:10:11	7.87128	12.2008	8.91052	NA	NA	NA	NA	NA
pH_7.85_DO_8.9	8	NA	2016-08-09	04:20:11	7.872	12.2062	8.89874	NA	NA	NA	NA	NA
pH_7.85_DO_8.9	8	NA	2016-08-09	04:30:11	7.87805	12.1882	8.90438	NA	NA	NA	NA	NA
pH_7.85_DO_8.9	8	NA	2016-08-09	04:40:11	7.87367	12.1774	8.94924	NA	NA	NA	NA	NA
pH_7.85_DO_8.9	8	NA	2016-08-09	04:50:11	7.87029	12.2229	8.90422	NA	NA	NA	NA	NA
pH_7.85_DO_8.9	8	NA	2016-08-09	05:00:11	7.87582	12.1878	8.98909	NA	NA	NA	NA	NA
pH_7.85_DO_8.9	8	NA	2016-08-09	05:10:11	7.87718	12.1822	8.82018	NA	NA	NA	NA	NA
pH_7.85_DO_8.9	8	NA	2016-08-09	05:20:11	7.86985	12.2329	8.82442	NA	NA	NA	NA	NA
pH_7.85_DO_8.9	8	NA	2016-08-09	05:30:11	7.87368	12.188	8.83009	NA	NA	NA	NA	NA
pH_7.85_DO_8.9	8	NA	2016-08-09	05:40:11	7.8747	12.1756	8.94517	NA	NA	NA	NA	NA
pH_7.85_DO_8.9	8	NA	2016-08-09	05:50:11	7.8647	12.2356	8.96448	NA	NA	NA	NA	NA
pH_7.85_DO_8.9	8	NA	2016-08-09	06:00:11	7.87226	12.2117	8.97528	NA	NA	NA	NA	NA
pH_7.85_DO_8.9	8	NA	2016-08-09	06:10:11	7.86949	12.1797	8.99647	NA	NA	NA	NA	NA
pH_7.85_DO_8.9	8	NA	2016-08-09	06:20:11	7.86645	12.2029	8.81038	NA	NA	NA	NA	NA
pH_7.85_DO_8.9	8	NA	2016-08-09	06:30:11	7.86018	12.1954	8.46839	NA	NA	NA	NA	NA
pH_7.85_DO_8.9	8	NA	2016-08-09	06:40:11	7.862	12.188	8.71298	NA	NA	NA	NA	NA
pH_7.85_DO_8.9	8	NA	2016-08-09	06:50:11	7.85163	12.2304	8.94127	NA	NA	NA	NA	NA
pH_7.85_DO_8.9	8	NA	2016-08-09	07:00:11	7.8554	12.1953	9.04609	NA	NA	NA	NA	NA
pH_7.85_DO_8.9	8	NA	2016-08-09	07:10:11	7.85062	12.1892	9.14277	NA	NA	NA	NA	NA
pH_7.85_DO_8.9	8	NA	2016-08-09	07:20:11	7.84071	12.2335	9.1091	NA	NA	NA	NA	NA
pH_7.85_DO_8.9	8	NA	2016-08-09	07:30:11	7.84635	12.1704	8.99327	NA	NA	NA	NA	NA
pH_7.85_DO_8.9	8	NA	2016-08-09	07:40:11	7.84303	12.1863	8.44257	NA	NA	NA	NA	NA
pH_7.85_DO_8.9	8	NA	2016-08-09	07:50:11	7.83957	12.1995	8.6274	NA	NA	NA	NA	NA
pH_7.85_DO_8.9	8	NA	2016-08-09	08:00:11	7.83726	12.1942	8.87609	NA	NA	NA	NA	NA
pH_7.85_DO_8.9	8	NA	2016-08-09	08:10:11	7.83358	12.1767	9.03568	NA	NA	NA	NA	NA
pH_7.85_DO_8.9	8	NA	2016-08-09	08:20:11	7.8293	12.1847	9.13317	NA	NA	NA	NA	NA
pH_7.85_DO_8.9	8	NA	2016-08-09	08:30:11	7.82229	12.2601	9.19315	NA	NA	NA	NA	NA
pH_7.85_DO_8.9	8	NA	2016-08-09	08:40:11	7.83017	12.2105	8.99284	NA	NA	NA	NA	NA
pH_7.85_DO_8.9	8	NA	2016-08-09	08:50:11	7.82194	12.3007	8.71596	NA	NA	NA	NA	NA
pH_7.85_DO_8.9	8	NA	2016-08-09	09:00:11	7.82793	12.2847	8.88445	NA	NA	NA	NA	NA
pH_7.85_DO_8.9	8	NA	2016-08-09	09:10:11	7.83046	12.2291	9.01165	NA	NA	NA	NA	NA
pH_7.85_DO_8.9	8	NA	2016-08-09	09:20:11	7.82367	12.2399	8.98838	NA	NA	NA	NA	NA
pH_7.85_DO_8.9	8	NA	2016-08-09	09:30:11	7.81395	12.2157	8.85068	NA	NA	NA	NA	NA
pH_7.85_DO_8.9	8	NA	2016-08-09	09:40:11	7.81101	12.2962	8.755	NA	NA	NA	NA	NA
pH_7.85_DO_8.9	8	NA	2016-08-09	09:50:11	7.8168	12.255	8.87165	NA	NA	NA	NA	NA
pH_7.85_DO_8.9	8	NA	2016-08-09	10:00:11	7.81829	12.2229	9.01171	NA	NA	NA	NA	NA
pH_7.85_DO_8.9	8	NA	2016-08-09	10:10:11	7.81617	12.2205	9.0447	NA	NA	NA	NA	NA
pH_7.85_DO_8.9	8	NA	2016-08-09	10:20:11	7.81634	12.2794	8.4491	NA	NA	NA	NA	NA
pH_7.85_DO_8.9	8	NA	2016-08-09	10:30:11	7.81873	12.2635	8.53662	NA	NA	NA	NA	NA
pH_7.85_DO_8.9	8	NA	2016-08-09	10:40:11	7.81579	12.2554	8.79389	NA	NA	NA	NA	NA
pH_7.85_DO_8.9	8	NA	2016-08-09	10:50:11	7.81468	12.3037	8.95915	NA	NA	NA	NA	NA
pH_7.85_DO_8.9	8	NA	2016-08-09	11:00:11	7.81678	12.3784	9.06399	NA	NA	NA	NA	NA
pH_7.85_DO_8.9	8	NA	2016-08-09	11:10:11	7.81724	12.3039	9.13665	NA	NA	NA	NA	NA
pH_7.85_DO_8.9	8	NA	2016-08-09	11:20:11	7.8191	12.2602	9.18931	NA	NA	NA	NA	NA
pH_7.85_DO_8.9	8	NA	2016-08-09	11:30:11	7.81944	12.2207	9.09238	NA	NA	NA	NA	NA
pH_7.85_DO_8.9	8	NA	2016-08-09	11:40:11	7.81119	12.3309	8.90439	NA	NA	NA	NA	NA
pH_7.85_DO_8.9	8	NA	2016-08-09	11:50:11	7.81617	12.3431	8.67102	NA	NA	NA	NA	NA
pH_7.85_DO_8.9	8	NA	2016-08-09	12:00:11	7.82101	12.3356	8.5542	NA	NA	NA	NA	NA
pH_7.85_DO_8.9	8	NA	2016-08-09	12:10:11	7.8223	12.3205	8.77388	NA	NA	NA	NA	NA
pH_7.85_DO_8.9	8	NA	2016-08-09	12:20:11	7.82388	12.3042	8.9377	NA	NA	NA	NA	NA
pH_7.85_DO_8.9	8	NA	2016-08-09	12:30:11	7.82541	12.3077	9.05124	NA	NA	NA	NA	NA
pH_7.85_DO_8.9	8	NA	2016-08-09	12:40:11	7.82674	12.2986	9.12814	NA	NA	NA	NA	NA
pH_7.85_DO_8.9	8	NA	2016-08-09	12:50:11	7.82792	12.3024	9.15421	NA	NA	NA	NA	NA
pH_7.85_DO_8.9	8	NA	2016-08-09	13:00:11	7.83111	12.2834	8.70078	NA	NA	NA	NA	NA
pH_7.85_DO_8.9	8	NA	2016-08-09	13:10:11	7.83129	12.2937	8.7557	NA	NA	NA	NA	NA
pH_7.85_DO_8.9	8	NA	2016-08-09	13:20:11	7.83273	12.2952	8.92344	NA	NA	NA	NA	NA
pH_7.85_DO_8.9	8	NA	2016-08-09	13:30:11	7.83428	12.3062	9.04312	NA	NA	NA	NA	NA
pH_7.85_DO_8.9	8	NA	2016-08-09	13:40:11	7.83368	12.315	9.05192	NA	NA	NA	NA	NA
pH_7.85_DO_8.9	8	NA	2016-08-09	13:50:11	7.83399	12.3187	8.81242	NA	NA	NA	NA	NA
pH_7.85_DO_8.9	8	NA	2016-08-09	14:00:11	7.83425	12.343	8.91235	NA	NA	NA	NA	NA
pH_7.85_DO_8.9	8	NA	2016-08-09	14:10:11	7.83301	12.3446	8.9626	NA	NA	NA	NA	NA
pH_7.85_DO_8.9	8	NA	2016-08-09	14:20:11	7.83461	12.3504	8.93986	NA	NA	NA	NA	NA
pH_7.85_DO_8.9	8	NA	2016-08-09	14:30:11	7.83496	12.3822	8.72341	NA	NA	NA	NA	NA
pH_7.85_DO_8.9	8	NA	2016-08-09	14:40:11	7.83403	12.5605	8.75239	NA	NA	NA	NA	NA
pH_7.85_DO_8.9	8	NA	2016-08-09	14:50:11	7.83356	12.6692	8.93768	NA	NA	NA	NA	NA
pH_7.85_DO_8.9	8	NA	2016-08-09	15:00:11	7.8389	12.6427	9.0597	NA	NA	NA	NA	NA
pH_7.85_DO_8.9	8	NA	2016-08-09	15:10:11	7.83867	12.548	9.09172	NA	NA	NA	NA	NA
pH_7.85_DO_8.9	8	NA	2016-08-09	15:20:11	7.84539	12.4001	8.74763	NA	NA	NA	NA	NA
pH_7.85_DO_8.9	8	NA	2016-08-09	15:30:11	7.84971	12.2188	8.5757	NA	NA	NA	NA	NA
pH_7.85_DO_8.9	8	NA	2016-08-09	15:40:11	7.83635	12.217	8.83359	NA	NA	NA	NA	NA
pH_7.85_DO_8.9	8	NA	2016-08-09	15:50:11	7.83357	12.2094	8.97912	NA	NA	NA	NA	NA
pH_7.85_DO_8.9	8	NA	2016-08-09	16:00:11	7.8286	12.2403	9.07247	NA	NA	NA	NA	NA
pH_7.85_DO_8.9	8	NA	2016-08-09	16:10:11	7.82653	12.2139	9.07069	NA	NA	NA	NA	NA
pH_7.85_DO_8.9	8	NA	2016-08-09	16:20:17	7.82789	12.2165	8.51147	NA	NA	NA	NA	NA
pH_7.85_DO_8.9	8	NA	2016-08-09	16:30:17	7.8207	12.2385	8.64199	NA	NA	NA	NA	NA
pH_7.85_DO_8.9	8	NA	2016-08-09	16:40:17	7.82696	12.2163	8.83187	NA	NA	NA	NA	NA
pH_7.85_DO_8.9	8	NA	2016-08-09	16:50:17	7.82246	12.2218	9.01167	NA	NA	NA	NA	NA
pH_7.85_DO_8.9	8	NA	2016-08-09	17:00:17	7.83024	12.2062	9.09353	NA	NA	NA	NA	NA
pH_7.85_DO_8.9	8	NA	2016-08-09	17:10:17	7.81789	12.2568	9.18826	NA	NA	NA	NA	NA
pH_7.85_DO_8.9	8	NA	2016-08-09	17:20:17	7.8253	12.2201	9.08404	NA	NA	NA	NA	NA
pH_7.85_DO_8.9	8	NA	2016-08-09	17:30:17	7.82475	12.1963	8.61338	NA	NA	NA	NA	NA
pH_7.85_DO_8.9	8	NA	2016-08-09	17:40:17	7.82244	12.2367	8.74415	NA	NA	NA	NA	NA
pH_7.85_DO_8.9	8	NA	2016-08-09	17:50:17	7.82384	12.2323	8.94479	NA	NA	NA	NA	NA
pH_7.85_DO_8.9	8	NA	2016-08-09	18:00:17	7.82296	12.2019	9.06139	NA	NA	NA	NA	NA
pH_7.85_DO_8.9	8	NA	2016-08-09	18:10:17	7.82068	12.2749	8.96535	NA	NA	NA	NA	NA
pH_7.85_DO_8.9	8	NA	2016-08-09	18:20:17	7.8313	12.199	8.95205	NA	NA	NA	NA	NA
pH_7.85_DO_8.9	8	NA	2016-08-09	18:30:17	7.82132	12.2594	8.68728	NA	NA	NA	NA	NA
pH_7.85_DO_8.9	8	NA	2016-08-09	18:40:17	7.82494	12.2295	8.61009	NA	NA	NA	NA	NA
pH_7.85_DO_8.9	8	NA	2016-08-09	18:50:17	7.82343	12.2143	8.8288	NA	NA	NA	NA	NA
pH_7.85_DO_8.9	8	NA	2016-08-09	19:00:17	7.8224	12.2521	8.9766	NA	NA	NA	NA	NA
pH_7.85_DO_8.9	8	NA	2016-08-09	19:10:17	7.8301	12.192	9.08681	NA	NA	NA	NA	NA
pH_7.85_DO_8.9	8	NA	2016-08-09	19:20:17	7.81663	12.2738	9.17664	NA	NA	NA	NA	NA
pH_7.85_DO_8.9	8	NA	2016-08-09	19:30:17	7.83414	12.2165	9.02017	NA	NA	NA	NA	NA
pH_7.85_DO_8.9	8	NA	2016-08-09	19:40:17	7.82879	12.2292	8.55961	NA	NA	NA	NA	NA
pH_7.85_DO_8.9	8	NA	2016-08-09	19:50:17	7.82646	12.2149	8.74209	NA	NA	NA	NA	NA
pH_7.85_DO_8.9	8	NA	2016-08-09	20:00:17	7.82368	12.2172	8.91502	NA	NA	NA	NA	NA
pH_7.85_DO_8.9	8	NA	2016-08-09	20:10:17	7.82401	12.2385	9.06056	NA	NA	NA	NA	NA
pH_7.85_DO_8.9	8	NA	2016-08-09	20:20:17	7.83497	12.2169	9.12641	NA	NA	NA	NA	NA
pH_7.85_DO_8.9	8	NA	2016-08-09	20:30:17	7.82945	12.2448	8.67778	NA	NA	NA	NA	NA
pH_7.85_DO_8.9	8	NA	2016-08-09	20:40:17	7.82693	12.2005	8.65675	NA	NA	NA	NA	NA
pH_7.85_DO_8.9	8	NA	2016-08-09	20:50:17	7.81999	12.2614	8.84409	NA	NA	NA	NA	NA
pH_7.85_DO_8.9	8	NA	2016-08-09	21:00:17	7.82413	12.2097	9.00427	NA	NA	NA	NA	NA
pH_7.85_DO_8.9	8	NA	2016-08-09	21:10:17	7.81943	12.2753	9.09051	NA	NA	NA	NA	NA
pH_7.85_DO_8.9	8	NA	2016-08-09	21:20:17	7.82366	12.2339	9.13525	NA	NA	NA	NA	NA
pH_7.85_DO_8.9	8	NA	2016-08-09	21:30:17	7.82702	12.2037	8.61032	NA	NA	NA	NA	NA
pH_7.85_DO_8.9	8	NA	2016-08-09	21:40:17	7.81479	12.2628	8.6941	NA	NA	NA	NA	NA
pH_7.85_DO_8.9	8	NA	2016-08-09	21:50:17	7.8244	12.2066	8.8633	NA	NA	NA	NA	NA
pH_7.85_DO_8.9	8	NA	2016-08-09	22:00:17	7.81997	12.2171	9.02643	NA	NA	NA	NA	NA
pH_7.85_DO_8.9	8	NA	2016-08-09	22:10:17	7.81102	12.2254	9.12899	NA	NA	NA	NA	NA
pH_7.85_DO_8.9	8	NA	2016-08-09	22:20:17	7.81219	12.2425	9.15778	NA	NA	NA	NA	NA
pH_7.85_DO_8.9	8	NA	2016-08-09	22:30:17	7.81155	12.1803	8.77598	NA	NA	NA	NA	NA
pH_7.85_DO_8.9	8	NA	2016-08-09	22:40:17	7.79767	12.2824	8.70483	NA	NA	NA	NA	NA
pH_7.85_DO_8.9	8	NA	2016-08-09	22:50:17	7.81049	12.2255	8.87563	NA	NA	NA	NA	NA
pH_7.85_DO_8.9	8	NA	2016-08-09	23:00:17	7.80024	12.2006	9.03678	NA	NA	NA	NA	NA
pH_7.85_DO_8.9	8	NA	2016-08-09	23:10:17	7.79483	12.1969	9.079	NA	NA	NA	NA	NA
pH_7.85_DO_8.9	8	NA	2016-08-09	23:20:17	7.79019	12.2685	8.48617	NA	NA	NA	NA	NA
pH_7.85_DO_8.9	8	NA	2016-08-09	23:30:17	7.80201	12.1978	8.51893	NA	NA	NA	NA	NA
pH_7.85_DO_8.9	8	NA	2016-08-09	23:40:17	7.78937	12.2435	8.78692	NA	NA	NA	NA	NA
pH_7.85_DO_8.9	8	NA	2016-08-09	23:50:17	7.79722	12.2175	8.92985	NA	NA	NA	NA	NA
pH_7.85_DO_8.9	8	A2	2016-08-10	NA	NA	NA	NA	7.83588	NA	30.21	NA	NA
pH_7.85_DO_8.9	8	D7	2016-08-10	NA	NA	NA	NA	7.83878	NA	30.21	NA	NA
pH_7.85_DO_8.9	8	NA	2016-08-10	00:00:17	7.7894	12.2344	9.07223	NA	NA	NA	NA	NA
pH_7.85_DO_8.9	8	NA	2016-08-10	00:10:17	7.79516	12.1995	9.13264	NA	NA	NA	NA	NA
pH_7.85_DO_8.9	8	NA	2016-08-10	00:20:17	7.79274	12.2307	9.19205	NA	NA	NA	NA	NA
pH_7.85_DO_8.9	8	NA	2016-08-10	00:30:17	7.79433	12.2112	9.08869	NA	NA	NA	NA	NA
pH_7.85_DO_8.9	8	NA	2016-08-10	00:40:17	7.79726	12.2458	8.50591	NA	NA	NA	NA	NA
pH_7.85_DO_8.9	8	NA	2016-08-10	00:50:17	7.79771	12.2014	8.70422	NA	NA	NA	NA	NA
pH_7.85_DO_8.9	8	NA	2016-08-10	01:00:17	7.79991	12.243	8.8749	NA	NA	NA	NA	NA
pH_7.85_DO_8.9	8	NA	2016-08-10	01:10:17	7.79624	12.2217	9.03703	NA	NA	NA	NA	NA
pH_7.85_DO_8.9	8	NA	2016-08-10	01:20:17	7.79657	12.2129	9.10294	NA	NA	NA	NA	NA
pH_7.85_DO_8.9	8	NA	2016-08-10	01:30:17	7.79028	12.2303	9.11576	NA	NA	NA	NA	NA
pH_7.85_DO_8.9	8	NA	2016-08-10	01:40:17	7.79779	12.1918	8.97428	NA	NA	NA	NA	NA
pH_7.85_DO_8.9	8	NA	2016-08-10	01:50:17	7.79317	12.2419	8.53556	NA	NA	NA	NA	NA
pH_7.85_DO_8.9	8	NA	2016-08-10	02:00:17	7.79886	12.2078	8.41753	NA	NA	NA	NA	NA
pH_7.85_DO_8.9	8	NA	2016-08-10	02:10:17	7.8053	12.1933	8.67467	NA	NA	NA	NA	NA
pH_7.85_DO_8.9	8	NA	2016-08-10	02:20:17	7.79511	12.1922	8.90827	NA	NA	NA	NA	NA
pH_7.85_DO_8.9	8	NA	2016-08-10	02:30:17	7.79412	12.1888	9.0258	NA	NA	NA	NA	NA
pH_7.85_DO_8.9	8	NA	2016-08-10	02:40:17	7.78809	12.2842	9.10944	NA	NA	NA	NA	NA
pH_7.85_DO_8.9	8	NA	2016-08-10	02:50:17	7.79642	12.2063	9.15968	NA	NA	NA	NA	NA
pH_7.85_DO_8.9	8	NA	2016-08-10	03:00:17	7.78361	12.227	9.23185	NA	NA	NA	NA	NA
pH_7.85_DO_8.9	8	NA	2016-08-10	03:10:17	7.78715	12.1878	9.13609	NA	NA	NA	NA	NA
pH_7.85_DO_8.9	8	NA	2016-08-10	03:20:17	7.78464	12.2534	8.43187	NA	NA	NA	NA	NA
pH_7.85_DO_8.9	8	NA	2016-08-10	03:30:17	7.79315	12.1935	8.5834	NA	NA	NA	NA	NA
pH_7.85_DO_8.9	8	NA	2016-08-10	03:40:17	7.78936	12.2258	8.79999	NA	NA	NA	NA	NA
pH_7.85_DO_8.9	8	NA	2016-08-10	03:50:17	7.79125	12.2217	8.96105	NA	NA	NA	NA	NA
pH_7.85_DO_8.9	8	NA	2016-08-10	04:00:17	7.78634	12.1962	9.09046	NA	NA	NA	NA	NA
pH_7.85_DO_8.9	8	NA	2016-08-10	04:10:17	7.78628	12.1902	9.15159	NA	NA	NA	NA	NA
pH_7.85_DO_8.9	8	NA	2016-08-10	04:20:17	7.78167	12.2626	9.11558	NA	NA	NA	NA	NA
pH_7.85_DO_8.9	8	NA	2016-08-10	04:30:17	7.79182	12.17	8.97534	NA	NA	NA	NA	NA
pH_7.85_DO_8.9	8	NA	2016-08-10	04:40:17	7.78315	12.2313	8.33086	NA	NA	NA	NA	NA
pH_7.85_DO_8.9	8	NA	2016-08-10	04:50:17	7.78366	12.2093	8.53039	NA	NA	NA	NA	NA
pH_7.85_DO_8.9	8	NA	2016-08-10	05:00:17	7.78668	12.2441	8.75718	NA	NA	NA	NA	NA
pH_7.85_DO_8.9	8	NA	2016-08-10	05:10:17	7.78707	12.191	8.95285	NA	NA	NA	NA	NA
pH_7.85_DO_8.9	8	NA	2016-08-10	05:20:17	7.78362	12.2018	9.06485	NA	NA	NA	NA	NA
pH_7.85_DO_8.9	8	NA	2016-08-10	05:30:17	7.78267	12.2146	9.14451	NA	NA	NA	NA	NA
pH_7.85_DO_8.9	8	NA	2016-08-10	05:40:17	7.77846	12.2269	9.21542	NA	NA	NA	NA	NA
pH_7.85_DO_8.9	8	NA	2016-08-10	05:50:17	7.78592	12.2178	9.21507	NA	NA	NA	NA	NA
pH_7.85_DO_8.9	8	NA	2016-08-10	06:00:17	7.78141	12.2476	8.74178	NA	NA	NA	NA	NA
pH_7.85_DO_8.9	8	NA	2016-08-10	06:10:17	7.78839	12.1927	8.65009	NA	NA	NA	NA	NA
pH_7.85_DO_8.9	8	NA	2016-08-10	06:20:17	7.78045	12.2557	8.85907	NA	NA	NA	NA	NA
pH_7.85_DO_8.9	8	NA	2016-08-10	06:30:17	7.78933	12.1737	9.0056	NA	NA	NA	NA	NA
pH_7.85_DO_8.9	8	NA	2016-08-10	06:40:17	7.78404	12.2364	9.0924	NA	NA	NA	NA	NA
pH_7.85_DO_8.9	8	NA	2016-08-10	06:50:17	7.79151	12.1678	9.0277	NA	NA	NA	NA	NA
pH_7.85_DO_8.9	8	NA	2016-08-10	07:00:17	7.78145	12.2815	8.76608	NA	NA	NA	NA	NA
pH_7.85_DO_8.9	8	NA	2016-08-10	07:10:17	7.79172	12.1652	8.8999	NA	NA	NA	NA	NA
pH_7.85_DO_8.9	8	NA	2016-08-10	07:20:17	7.77929	12.2294	8.86702	NA	NA	NA	NA	NA
pH_7.85_DO_8.9	8	NA	2016-08-10	07:30:17	7.7759	12.1968	8.91518	NA	NA	NA	NA	NA
pH_7.85_DO_8.9	8	NA	2016-08-10	07:40:17	7.77099	12.2166	8.78338	NA	NA	NA	NA	NA
pH_7.85_DO_8.9	8	NA	2016-08-10	07:50:17	7.76295	12.2098	8.88944	NA	NA	NA	NA	NA
pH_7.85_DO_8.9	8	NA	2016-08-10	08:00:17	7.76035	12.1953	8.92526	NA	NA	NA	NA	NA
pH_7.85_DO_8.9	8	NA	2016-08-10	08:10:17	7.75861	12.2002	8.94405	NA	NA	NA	NA	NA
pH_7.85_DO_8.9	8	NA	2016-08-10	08:20:17	7.75	12.2432	8.95912	NA	NA	NA	NA	NA
pH_7.85_DO_8.9	8	NA	2016-08-10	08:30:17	7.75118	12.2152	8.9446	NA	NA	NA	NA	NA
pH_7.85_DO_8.9	8	NA	2016-08-10	08:40:17	7.75407	12.2048	8.84427	NA	NA	NA	NA	NA
pH_7.85_DO_8.9	8	NA	2016-08-10	08:50:17	7.74422	12.2353	8.87588	NA	NA	NA	NA	NA
pH_7.85_DO_8.9	8	NA	2016-08-10	09:00:17	7.7537	12.1801	8.87057	NA	NA	NA	NA	NA
pH_7.85_DO_8.9	8	NA	2016-08-10	09:10:17	7.74121	12.1773	8.94917	NA	NA	NA	NA	NA
pH_7.85_DO_8.9	8	NA	2016-08-10	09:20:17	7.74475	12.2136	8.96146	NA	NA	NA	NA	NA
pH_7.85_DO_8.9	8	NA	2016-08-10	09:30:17	7.74305	12.2186	8.82909	NA	NA	NA	NA	NA
pH_7.85_DO_8.9	8	NA	2016-08-10	09:40:17	7.74888	12.199	8.54025	NA	NA	NA	NA	NA
pH_7.85_DO_8.9	8	NA	2016-08-10	09:50:17	7.74642	12.2314	8.7595	NA	NA	NA	NA	NA
pH_7.85_DO_8.9	8	NA	2016-08-10	10:00:17	7.74455	12.2206	8.94866	NA	NA	NA	NA	NA
pH_7.85_DO_8.9	8	NA	2016-08-10	10:10:17	7.74442	12.1903	9.05845	NA	NA	NA	NA	NA
pH_7.85_DO_8.9	8	NA	2016-08-10	10:20:17	7.73567	12.2702	9.14327	NA	NA	NA	NA	NA
pH_7.85_DO_8.9	8	NA	2016-08-10	10:30:17	7.74437	12.231	9.14877	NA	NA	NA	NA	NA
pH_7.85_DO_8.9	8	NA	2016-08-10	10:40:17	7.74633	12.2331	8.69336	NA	NA	NA	NA	NA
pH_7.85_DO_8.9	8	NA	2016-08-10	10:50:17	7.74496	12.2297	8.74988	NA	NA	NA	NA	NA
pH_7.85_DO_8.9	8	NA	2016-08-10	11:00:17	7.74506	12.2327	8.92116	NA	NA	NA	NA	NA
pH_7.85_DO_8.9	8	NA	2016-08-10	11:10:17	7.74722	12.2579	9.04512	NA	NA	NA	NA	NA
pH_7.85_DO_8.9	8	NA	2016-08-10	11:20:17	7.74925	12.2184	9.09648	NA	NA	NA	NA	NA
pH_7.85_DO_8.9	8	NA	2016-08-10	11:30:17	7.74929	12.2264	8.94163	NA	NA	NA	NA	NA
pH_7.85_DO_8.9	8	NA	2016-08-10	11:40:17	7.74321	12.2306	8.78388	NA	NA	NA	NA	NA
pH_7.85_DO_8.9	8	NA	2016-08-10	11:50:17	7.73968	12.222	8.73945	NA	NA	NA	NA	NA
pH_7.85_DO_8.9	8	NA	2016-08-10	12:00:17	7.74049	12.2451	8.72895	NA	NA	NA	NA	NA
pH_7.85_DO_8.9	8	NA	2016-08-10	12:10:17	7.74167	12.2085	8.84604	NA	NA	NA	NA	NA
pH_7.85_DO_8.9	8	NA	2016-08-10	12:20:17	7.73992	12.205	8.99788	NA	NA	NA	NA	NA
pH_7.85_DO_8.9	8	NA	2016-08-10	12:30:17	7.74127	12.2075	9.09841	NA	NA	NA	NA	NA
pH_7.85_DO_8.9	8	NA	2016-08-10	12:40:17	7.7373	12.2419	8.81925	NA	NA	NA	NA	NA
pH_7.85_DO_8.9	8	NA	2016-08-10	12:50:17	7.74134	12.2093	8.57482	NA	NA	NA	NA	NA
pH_7.85_DO_8.9	8	NA	2016-08-10	13:00:17	7.74214	12.2155	8.78621	NA	NA	NA	NA	NA
pH_7.85_DO_8.9	8	NA	2016-08-10	13:10:17	7.74444	12.2414	8.95385	NA	NA	NA	NA	NA
pH_7.85_DO_8.9	8	NA	2016-08-10	13:20:17	7.74451	12.2233	9.09	NA	NA	NA	NA	NA
pH_7.85_DO_8.9	8	NA	2016-08-10	13:30:17	7.74486	12.2185	9.15544	NA	NA	NA	NA	NA
pH_7.85_DO_8.9	8	NA	2016-08-10	13:40:17	7.7436	12.2264	8.81201	NA	NA	NA	NA	NA
pH_7.85_DO_8.9	8	NA	2016-08-10	13:50:17	7.74757	12.2003	8.52479	NA	NA	NA	NA	NA
pH_7.85_DO_8.9	8	NA	2016-08-10	14:00:17	7.73584	12.2499	8.76867	NA	NA	NA	NA	NA
pH_7.85_DO_8.9	8	NA	2016-08-10	14:10:17	7.74474	12.2297	8.91923	NA	NA	NA	NA	NA
pH_7.85_DO_8.9	8	NA	2016-08-10	14:20:17	7.73956	12.1983	9.07861	NA	NA	NA	NA	NA
pH_7.85_DO_8.9	8	NA	2016-08-10	14:30:17	7.73567	12.237	9.14046	NA	NA	NA	NA	NA
pH_7.85_DO_8.9	8	NA	2016-08-10	14:40:17	7.73807	12.2165	9.16311	NA	NA	NA	NA	NA
pH_7.85_DO_8.9	8	NA	2016-08-10	14:50:17	7.74247	12.2075	8.59819	NA	NA	NA	NA	NA
pH_7.85_DO_8.9	8	NA	2016-08-10	15:00:17	7.73986	12.247	8.67559	NA	NA	NA	NA	NA
pH_7.85_DO_8.9	8	NA	2016-08-10	15:10:17	7.74947	12.1954	8.86744	NA	NA	NA	NA	NA
pH_7.85_DO_8.9	8	NA	2016-08-10	15:20:17	7.7397	12.2303	9.03168	NA	NA	NA	NA	NA
pH_7.85_DO_8.9	8	NA	2016-08-10	15:30:17	7.74402	12.2156	9.11773	NA	NA	NA	NA	NA
pH_7.85_DO_8.9	8	NA	2016-08-10	15:40:17	7.74669	12.2125	9.16488	NA	NA	NA	NA	NA
pH_7.85_DO_8.9	8	NA	2016-08-10	15:50:17	7.74843	12.2467	8.72925	NA	NA	NA	NA	NA
pH_7.85_DO_8.9	8	NA	2016-08-10	16:00:17	7.75531	12.2145	8.45454	NA	NA	NA	NA	NA
pH_7.85_DO_8.9	8	NA	2016-08-10	16:10:17	7.75931	12.2187	8.70385	NA	NA	NA	NA	NA
pH_7.85_DO_8.9	8	NA	2016-08-10	16:20:17	7.75709	12.2474	8.91822	NA	NA	NA	NA	NA
pH_7.85_DO_8.9	8	NA	2016-08-10	16:30:17	7.76525	12.2145	9.03326	NA	NA	NA	NA	NA
pH_7.85_DO_8.9	8	NA	2016-08-10	16:40:17	7.76031	12.2624	9.14663	NA	NA	NA	NA	NA
pH_7.85_DO_8.9	8	NA	2016-08-10	16:50:17	7.77302	12.2323	9.19131	NA	NA	NA	NA	NA
pH_7.85_DO_8.9	8	NA	2016-08-10	17:00:17	7.77568	12.1975	9.14276	NA	NA	NA	NA	NA
pH_7.85_DO_8.9	8	NA	2016-08-10	17:10:17	7.77395	12.2083	8.96658	NA	NA	NA	NA	NA
pH_7.85_DO_8.9	8	NA	2016-08-10	17:20:17	7.77785	12.2441	8.47564	NA	NA	NA	NA	NA
pH_7.85_DO_8.9	8	NA	2016-08-10	17:30:17	7.78283	12.2205	8.52337	NA	NA	NA	NA	NA
pH_7.85_DO_8.9	8	NA	2016-08-10	17:40:17	7.78334	12.2319	8.77791	NA	NA	NA	NA	NA
pH_7.85_DO_8.9	8	NA	2016-08-10	17:50:17	7.78547	12.2616	8.96188	NA	NA	NA	NA	NA
pH_7.85_DO_8.9	8	NA	2016-08-10	18:00:17	7.79072	12.2411	9.07951	NA	NA	NA	NA	NA
pH_7.85_DO_8.9	8	NA	2016-08-10	18:10:17	7.79445	12.2191	9.17195	NA	NA	NA	NA	NA
pH_7.85_DO_8.9	8	NA	2016-08-10	18:20:17	7.79133	12.2397	9.14086	NA	NA	NA	NA	NA
pH_7.85_DO_8.9	8	NA	2016-08-10	18:30:17	7.79096	12.3034	8.55074	NA	NA	NA	NA	NA
pH_7.85_DO_8.9	8	NA	2016-08-10	18:40:17	7.79943	12.266	8.69161	NA	NA	NA	NA	NA
pH_7.85_DO_8.9	8	NA	2016-08-10	18:50:17	7.80317	12.2084	8.90169	NA	NA	NA	NA	NA
pH_7.85_DO_8.9	8	NA	2016-08-10	19:00:17	7.79325	12.2647	9.05794	NA	NA	NA	NA	NA
pH_7.85_DO_8.9	8	NA	2016-08-10	19:10:17	7.8006	12.2356	9.14177	NA	NA	NA	NA	NA
pH_7.85_DO_8.9	8	NA	2016-08-10	19:20:17	7.80415	12.2082	9.09742	NA	NA	NA	NA	NA
pH_7.85_DO_8.9	8	NA	2016-08-10	19:30:17	7.79331	12.2977	8.88992	NA	NA	NA	NA	NA
pH_7.85_DO_8.9	8	NA	2016-08-10	19:40:17	7.80111	12.2644	8.49725	NA	NA	NA	NA	NA
pH_7.85_DO_8.9	8	NA	2016-08-10	19:50:17	7.80094	12.2269	8.70906	NA	NA	NA	NA	NA
pH_7.85_DO_8.9	8	NA	2016-08-10	20:00:17	7.80131	12.2502	8.90771	NA	NA	NA	NA	NA
pH_7.85_DO_8.9	8	NA	2016-08-10	20:10:17	7.80619	12.207	9.05077	NA	NA	NA	NA	NA
pH_7.85_DO_8.9	8	NA	2016-08-10	20:20:17	7.79587	12.2819	9.13204	NA	NA	NA	NA	NA
pH_7.85_DO_8.9	8	NA	2016-08-10	20:30:17	7.80005	12.2916	9.04622	NA	NA	NA	NA	NA
pH_7.85_DO_8.9	8	NA	2016-08-10	20:40:17	7.80788	12.2638	8.78911	NA	NA	NA	NA	NA
pH_7.85_DO_8.9	8	NA	2016-08-10	20:50:17	7.80492	12.2191	8.69522	NA	NA	NA	NA	NA
pH_7.85_DO_8.9	8	NA	2016-08-10	21:00:17	7.79882	12.2363	8.89095	NA	NA	NA	NA	NA
pH_7.85_DO_8.9	8	NA	2016-08-10	21:10:17	7.80242	12.2061	9.0385	NA	NA	NA	NA	NA
pH_7.85_DO_8.9	8	NA	2016-08-10	21:20:17	7.79234	12.2583	8.99712	NA	NA	NA	NA	NA
pH_7.85_DO_8.9	8	NA	2016-08-10	21:30:17	7.79421	12.2215	8.92647	NA	NA	NA	NA	NA
pH_7.85_DO_8.9	8	NA	2016-08-10	21:40:17	7.78656	12.2422	8.93422	NA	NA	NA	NA	NA
pH_7.85_DO_8.9	8	NA	2016-08-10	21:50:17	7.78793	12.2175	8.9387	NA	NA	NA	NA	NA
pH_7.85_DO_8.9	8	NA	2016-08-10	22:00:17	7.7774	12.2651	8.87598	NA	NA	NA	NA	NA
pH_7.85_DO_8.9	8	NA	2016-08-10	22:10:17	7.77579	12.2803	8.922	NA	NA	NA	NA	NA
pH_7.85_DO_8.9	8	NA	2016-08-10	22:20:17	7.78707	12.2125	8.67984	NA	NA	NA	NA	NA
pH_7.85_DO_8.9	8	NA	2016-08-10	22:30:17	7.77619	12.2706	8.79311	NA	NA	NA	NA	NA
pH_7.85_DO_8.9	8	NA	2016-08-10	22:40:17	7.7791	12.2109	8.90371	NA	NA	NA	NA	NA
pH_7.85_DO_8.9	8	NA	2016-08-10	22:50:17	7.77178	12.2647	9.04129	NA	NA	NA	NA	NA
pH_7.85_DO_8.9	8	NA	2016-08-10	23:00:17	7.77539	12.2513	9.06011	NA	NA	NA	NA	NA
pH_7.85_DO_8.9	8	NA	2016-08-10	23:10:17	7.77836	12.19	8.86733	NA	NA	NA	NA	NA
pH_7.85_DO_8.9	8	NA	2016-08-10	23:20:17	7.76691	12.2292	8.81994	NA	NA	NA	NA	NA
pH_7.85_DO_8.9	8	NA	2016-08-10	23:30:17	7.77004	12.2121	8.93727	NA	NA	NA	NA	NA
pH_7.85_DO_8.9	8	NA	2016-08-10	23:40:17	7.76126	12.2665	8.96999	NA	NA	NA	NA	NA
pH_7.85_DO_8.9	8	NA	2016-08-10	23:50:17	7.76895	12.2197	8.8756	NA	NA	NA	NA	NA
pH_7.85_DO_8.9	8	NA	2016-08-11	00:00:17	7.76441	12.2513	8.73832	NA	NA	NA	NA	NA
pH_7.85_DO_8.9	8	NA	2016-08-11	00:10:17	7.76973	12.1939	8.90412	NA	NA	NA	NA	NA
pH_7.85_DO_8.9	8	NA	2016-08-11	00:20:17	7.76407	12.2495	8.87806	NA	NA	NA	NA	NA
pH_7.85_DO_8.9	8	NA	2016-08-11	00:30:17	7.76884	12.1938	8.90609	NA	NA	NA	NA	NA
pH_7.85_DO_8.9	8	NA	2016-08-11	00:40:17	7.76526	12.2237	8.88286	NA	NA	NA	NA	NA
pH_7.85_DO_8.9	8	NA	2016-08-11	00:50:17	7.76412	12.2467	8.92579	NA	NA	NA	NA	NA
pH_7.85_DO_8.9	8	NA	2016-08-11	01:00:17	7.76743	12.2331	8.97894	NA	NA	NA	NA	NA
pH_7.85_DO_8.9	8	NA	2016-08-11	01:10:17	7.77093	12.2209	8.89909	NA	NA	NA	NA	NA
pH_7.85_DO_8.9	8	NA	2016-08-11	01:20:17	7.76827	12.2313	8.93695	NA	NA	NA	NA	NA
pH_7.85_DO_8.9	8	NA	2016-08-11	01:30:17	7.77088	12.2096	8.91471	NA	NA	NA	NA	NA
pH_7.85_DO_8.9	8	NA	2016-08-11	01:40:17	7.77239	12.215	8.62952	NA	NA	NA	NA	NA
pH_7.85_DO_8.9	8	NA	2016-08-11	01:50:17	7.76682	12.213	8.73249	NA	NA	NA	NA	NA
pH_7.85_DO_8.9	8	NA	2016-08-11	02:00:17	7.76475	12.2665	8.90165	NA	NA	NA	NA	NA
pH_7.85_DO_8.9	8	NA	2016-08-11	02:10:17	7.77016	12.1865	9.04803	NA	NA	NA	NA	NA
pH_7.85_DO_8.9	8	NA	2016-08-11	02:20:17	7.76691	12.2096	9.13716	NA	NA	NA	NA	NA
pH_7.85_DO_8.9	8	NA	2016-08-11	02:30:17	7.76749	12.2358	8.8624	NA	NA	NA	NA	NA
pH_7.85_DO_8.9	8	NA	2016-08-11	02:40:17	7.76881	12.2312	8.45294	NA	NA	NA	NA	NA
pH_7.85_DO_8.9	8	NA	2016-08-11	02:50:17	7.76917	12.2097	8.68611	NA	NA	NA	NA	NA
pH_7.85_DO_8.9	8	NA	2016-08-11	03:00:17	7.76811	12.2237	8.88988	NA	NA	NA	NA	NA
pH_7.85_DO_8.9	8	NA	2016-08-11	03:10:17	7.77032	12.2133	9.03652	NA	NA	NA	NA	NA
pH_7.85_DO_8.9	8	NA	2016-08-11	03:20:17	7.76802	12.2308	9.14055	NA	NA	NA	NA	NA
pH_7.85_DO_8.9	8	NA	2016-08-11	03:30:17	7.7759	12.2152	9.18406	NA	NA	NA	NA	NA
pH_7.85_DO_8.9	8	NA	2016-08-11	03:40:17	7.77149	12.2191	9.00661	NA	NA	NA	NA	NA
pH_7.85_DO_8.9	8	NA	2016-08-11	03:50:17	7.77371	12.1862	8.64883	NA	NA	NA	NA	NA
pH_7.85_DO_8.9	8	NA	2016-08-11	04:00:17	7.76314	12.2543	8.85127	NA	NA	NA	NA	NA
pH_7.85_DO_8.9	8	NA	2016-08-11	04:10:17	7.77731	12.2039	8.98035	NA	NA	NA	NA	NA
pH_7.85_DO_8.9	8	NA	2016-08-11	04:20:17	7.7727	12.2037	9.04167	NA	NA	NA	NA	NA
pH_7.85_DO_8.9	8	NA	2016-08-11	04:30:17	7.77123	12.2346	8.97397	NA	NA	NA	NA	NA
pH_7.85_DO_8.9	8	NA	2016-08-11	04:40:17	7.77732	12.2203	8.94463	NA	NA	NA	NA	NA
pH_7.85_DO_8.9	8	NA	2016-08-11	04:50:17	7.77825	12.2173	8.70207	NA	NA	NA	NA	NA
pH_7.85_DO_8.9	8	NA	2016-08-11	05:00:17	7.7805	12.2112	8.85319	NA	NA	NA	NA	NA
pH_7.85_DO_8.9	8	NA	2016-08-11	05:10:17	7.7806	12.2226	8.95207	NA	NA	NA	NA	NA
pH_7.85_DO_8.9	8	NA	2016-08-11	05:20:17	7.78146	12.2052	8.90496	NA	NA	NA	NA	NA
pH_7.85_DO_8.9	8	NA	2016-08-11	05:30:17	7.77846	12.2274	9.01207	NA	NA	NA	NA	NA
pH_7.85_DO_8.9	8	NA	2016-08-11	05:40:17	7.78312	12.2188	8.81637	NA	NA	NA	NA	NA
pH_7.85_DO_8.9	8	NA	2016-08-11	05:50:17	7.78175	12.2558	8.85281	NA	NA	NA	NA	NA
pH_7.85_DO_8.9	8	NA	2016-08-11	06:00:17	7.78944	12.181	8.91314	NA	NA	NA	NA	NA
pH_7.85_DO_8.9	8	NA	2016-08-11	06:10:17	7.78455	12.2256	8.88084	NA	NA	NA	NA	NA
pH_7.85_DO_8.9	8	NA	2016-08-11	06:20:17	7.78203	12.2278	8.93748	NA	NA	NA	NA	NA
pH_7.85_DO_8.9	8	NA	2016-08-11	06:30:17	7.78953	12.2061	8.84565	NA	NA	NA	NA	NA
pH_7.85_DO_8.9	8	NA	2016-08-11	06:40:17	7.79249	12.2344	8.92644	NA	NA	NA	NA	NA
pH_7.85_DO_8.9	8	NA	2016-08-11	06:50:17	7.7894	12.2272	8.81989	NA	NA	NA	NA	NA
pH_7.85_DO_8.9	8	NA	2016-08-11	07:00:17	7.79053	12.1918	8.92806	NA	NA	NA	NA	NA
pH_7.85_DO_8.9	8	NA	2016-08-11	07:10:17	7.78798	12.2053	8.98532	NA	NA	NA	NA	NA
pH_7.85_DO_8.9	8	NA	2016-08-11	07:20:17	7.78957	12.2093	8.96411	NA	NA	NA	NA	NA
pH_7.85_DO_8.9	8	NA	2016-08-11	07:30:17	7.78924	12.2348	8.88753	NA	NA	NA	NA	NA
pH_7.85_DO_8.9	8	NA	2016-08-11	07:40:17	7.79003	12.2107	8.65667	NA	NA	NA	NA	NA
pH_7.85_DO_8.9	8	NA	2016-08-11	07:50:17	7.79191	12.1962	8.82844	NA	NA	NA	NA	NA
pH_7.85_DO_8.9	8	NA	2016-08-11	08:00:17	7.78939	12.2144	9.00157	NA	NA	NA	NA	NA
pH_7.85_DO_8.9	8	NA	2016-08-11	08:10:17	7.78477	12.2223	9.08275	NA	NA	NA	NA	NA
pH_7.85_DO_8.9	8	NA	2016-08-11	08:20:17	7.79456	12.1977	8.9802	NA	NA	NA	NA	NA
pH_7.85_DO_8.9	8	NA	2016-08-11	08:30:17	7.7897	12.226	8.70252	NA	NA	NA	NA	NA
pH_7.85_DO_8.9	8	NA	2016-08-11	08:40:17	7.78837	12.2297	8.46353	NA	NA	NA	NA	NA
pH_7.85_DO_8.9	8	NA	2016-08-11	08:50:17	7.7902	12.1962	8.68646	NA	NA	NA	NA	NA
pH_7.85_DO_8.9	8	NA	2016-08-11	09:00:17	7.78741	12.2065	8.88877	NA	NA	NA	NA	NA
pH_7.85_DO_8.9	8	NA	2016-08-11	09:10:17	7.78641	12.2335	9.03385	NA	NA	NA	NA	NA
pH_7.85_DO_8.9	8	NA	2016-08-11	09:20:17	7.79009	12.1952	9.14176	NA	NA	NA	NA	NA
pH_7.85_DO_8.9	8	NA	2016-08-11	09:30:17	7.78678	12.2044	9.21175	NA	NA	NA	NA	NA
pH_7.85_DO_8.9	8	NA	2016-08-11	09:40:17	7.78778	12.2074	9.1875	NA	NA	NA	NA	NA
pH_7.85_DO_8.9	8	NA	2016-08-11	09:50:17	7.78389	12.2834	8.6751	NA	NA	NA	NA	NA
pH_7.85_DO_8.9	8	NA	2016-08-11	10:00:17	7.78857	12.29	8.74549	NA	NA	NA	NA	NA
pH_7.85_DO_8.9	8	NA	2016-08-11	10:10:17	7.79403	12.2426	8.92627	NA	NA	NA	NA	NA
pH_7.85_DO_8.9	8	NA	2016-08-11	10:20:17	7.79372	12.1954	9.0739	NA	NA	NA	NA	NA
pH_7.85_DO_8.9	8	NA	2016-08-11	10:30:17	7.78689	12.2096	8.93118	NA	NA	NA	NA	NA
pH_7.85_DO_8.9	8	NA	2016-08-11	10:40:17	7.77645	12.2852	8.92772	NA	NA	NA	NA	NA
pH_7.85_DO_8.9	8	NA	2016-08-11	10:50:17	7.78661	12.1725	8.98102	NA	NA	NA	NA	NA
pH_7.85_DO_8.9	8	NA	2016-08-11	11:00:17	7.77694	12.2639	8.67398	NA	NA	NA	NA	NA
pH_7.85_DO_8.9	8	NA	2016-08-11	11:10:17	7.78505	12.19	8.56493	NA	NA	NA	NA	NA
pH_7.85_DO_8.9	8	NA	2016-08-11	11:20:17	7.77356	12.2425	8.81667	NA	NA	NA	NA	NA
pH_7.85_DO_8.9	8	NA	2016-08-11	11:30:17	7.78157	12.2181	8.95238	NA	NA	NA	NA	NA
pH_7.85_DO_8.9	8	NA	2016-08-11	11:40:17	7.77301	12.2821	9.09214	NA	NA	NA	NA	NA
pH_7.85_DO_8.9	8	NA	2016-08-11	11:50:17	7.7822	12.2219	9.14564	NA	NA	NA	NA	NA
pH_7.85_DO_8.9	8	NA	2016-08-11	12:00:17	7.77918	12.2373	9.05129	NA	NA	NA	NA	NA
pH_7.85_DO_8.9	8	NA	2016-08-11	12:10:17	7.78402	12.2117	8.48357	NA	NA	NA	NA	NA
pH_7.85_DO_8.9	8	NA	2016-08-11	12:20:17	7.77379	12.328	8.65919	NA	NA	NA	NA	NA
pH_7.85_DO_8.9	8	NA	2016-08-11	12:30:17	7.78051	12.2557	8.85517	NA	NA	NA	NA	NA
pH_7.85_DO_8.9	8	NA	2016-08-11	12:40:17	7.77345	12.2115	9.01571	NA	NA	NA	NA	NA
pH_7.85_DO_8.9	8	NA	2016-08-11	12:50:17	7.76302	12.2422	9.08322	NA	NA	NA	NA	NA
pH_7.85_DO_8.9	8	NA	2016-08-11	13:00:17	7.76032	12.2279	9.15652	NA	NA	NA	NA	NA
pH_7.85_DO_8.9	8	NA	2016-08-11	13:10:17	7.7564	12.2239	9.14299	NA	NA	NA	NA	NA
pH_7.85_DO_8.9	8	NA	2016-08-11	13:20:17	7.75702	12.2817	8.54025	NA	NA	NA	NA	NA
pH_7.85_DO_8.9	8	NA	2016-08-11	13:30:17	7.76647	12.2068	8.58487	NA	NA	NA	NA	NA
pH_7.85_DO_8.9	8	NA	2016-08-11	13:40:17	7.7617	12.2798	8.82359	NA	NA	NA	NA	NA
pH_7.85_DO_8.9	8	NA	2016-08-11	13:50:17	7.76965	12.2272	8.95966	NA	NA	NA	NA	NA
pH_7.85_DO_8.9	8	NA	2016-08-11	14:00:17	7.76494	12.2527	9.09585	NA	NA	NA	NA	NA
pH_7.85_DO_8.9	8	NA	2016-08-11	14:10:17	7.76821	12.2668	9.13428	NA	NA	NA	NA	NA
pH_7.85_DO_8.9	8	NA	2016-08-11	14:20:17	7.7789	12.2009	9.13127	NA	NA	NA	NA	NA
pH_7.85_DO_8.9	8	NA	2016-08-11	14:30:17	7.76857	12.2751	8.67068	NA	NA	NA	NA	NA
pH_7.85_DO_8.9	8	NA	2016-08-11	14:40:17	7.77945	12.2495	8.73868	NA	NA	NA	NA	NA
pH_7.85_DO_8.9	8	NA	2016-08-11	14:50:17	7.78152	12.2467	8.93569	NA	NA	NA	NA	NA
pH_7.85_DO_8.9	8	NA	2016-08-11	15:00:17	7.78589	12.2626	9.03788	NA	NA	NA	NA	NA
pH_7.85_DO_8.9	8	NA	2016-08-11	15:10:17	7.78945	12.2278	9.10518	NA	NA	NA	NA	NA
pH_7.85_DO_8.9	8	NA	2016-08-11	15:20:17	7.78994	12.2828	8.64182	NA	NA	NA	NA	NA
pH_7.85_DO_8.9	8	NA	2016-08-11	15:30:17	7.79951	12.2164	8.6856	NA	NA	NA	NA	NA
pH_7.85_DO_8.9	8	NA	2016-08-11	15:40:17	7.79806	12.2634	8.89002	NA	NA	NA	NA	NA
pH_7.85_DO_8.9	8	NA	2016-08-11	15:50:17	7.80337	12.2166	9.01171	NA	NA	NA	NA	NA
pH_7.85_DO_8.9	8	NA	2016-08-11	16:00:17	7.79784	12.2774	9.10215	NA	NA	NA	NA	NA
pH_7.85_DO_8.9	8	NA	2016-08-11	16:10:17	7.80496	12.2356	9.01436	NA	NA	NA	NA	NA
pH_7.85_DO_8.9	8	NA	2016-08-11	16:20:17	7.80374	12.3279	8.95088	NA	NA	NA	NA	NA
pH_7.85_DO_8.9	8	NA	2016-08-11	16:30:17	7.80634	12.4624	8.75299	NA	NA	NA	NA	NA
pH_7.85_DO_8.9	8	NA	2016-08-11	16:40:17	7.8129	12.4229	8.906	NA	NA	NA	NA	NA
pH_7.85_DO_8.9	8	NA	2016-08-11	16:50:17	7.82007	12.3735	8.96291	NA	NA	NA	NA	NA
pH_7.85_DO_8.9	8	NA	2016-08-11	17:00:17	7.82572	12.3037	8.96651	NA	NA	NA	NA	NA
pH_7.85_DO_8.9	8	NA	2016-08-11	17:10:17	7.82742	12.2404	8.83586	NA	NA	NA	NA	NA
pH_7.85_DO_8.9	8	NA	2016-08-11	17:20:17	7.82595	12.2078	8.91088	NA	NA	NA	NA	NA
pH_7.85_DO_8.9	8	NA	2016-08-11	17:30:17	7.81657	12.2881	8.93271	NA	NA	NA	NA	NA
pH_7.85_DO_8.9	8	NA	2016-08-11	17:40:17	7.8233	12.287	8.84791	NA	NA	NA	NA	NA
pH_7.85_DO_8.9	8	NA	2016-08-11	17:50:17	7.82575	12.2745	8.81155	NA	NA	NA	NA	NA
pH_7.85_DO_8.9	8	NA	2016-08-11	18:00:17	7.82691	12.2738	8.95316	NA	NA	NA	NA	NA
pH_7.85_DO_8.9	8	NA	2016-08-11	18:10:17	7.82903	12.2514	9.00822	NA	NA	NA	NA	NA
pH_7.85_DO_8.9	8	NA	2016-08-11	18:20:17	7.8301	12.2112	8.87454	NA	NA	NA	NA	NA
pH_7.85_DO_8.9	8	NA	2016-08-11	18:30:17	7.81808	12.2681	8.78216	NA	NA	NA	NA	NA
pH_7.85_DO_8.9	8	NA	2016-08-11	18:40:17	7.82081	12.3305	8.4325	NA	NA	NA	NA	NA
pH_7.85_DO_8.9	8	NA	2016-08-11	18:50:17	7.82694	12.3136	8.66957	NA	NA	NA	NA	NA
pH_7.85_DO_8.9	8	NA	2016-08-11	19:00:17	7.82988	12.2995	8.88155	NA	NA	NA	NA	NA
pH_7.85_DO_8.9	8	NA	2016-08-11	19:10:17	7.83261	12.2637	9.03124	NA	NA	NA	NA	NA
pH_7.85_DO_8.9	8	NA	2016-08-11	19:20:17	7.83428	12.2268	9.13736	NA	NA	NA	NA	NA
pH_7.85_DO_8.9	8	NA	2016-08-11	19:30:17	7.82889	12.2198	9.21873	NA	NA	NA	NA	NA
pH_7.85_DO_8.9	8	NA	2016-08-11	19:40:17	7.83162	12.218	9.07362	NA	NA	NA	NA	NA
pH_7.85_DO_8.9	8	NA	2016-08-11	19:50:17	7.8369	12.219	8.46521	NA	NA	NA	NA	NA
pH_7.85_DO_8.9	8	NA	2016-08-11	20:00:17	7.83565	12.2548	8.63551	NA	NA	NA	NA	NA
pH_7.85_DO_8.9	8	NA	2016-08-11	20:10:17	7.84057	12.2358	8.85159	NA	NA	NA	NA	NA
pH_7.85_DO_8.9	8	NA	2016-08-11	20:20:17	7.84009	12.2147	9.0203	NA	NA	NA	NA	NA
pH_7.85_DO_8.9	8	NA	2016-08-11	20:30:17	7.82875	12.3025	9.12953	NA	NA	NA	NA	NA
pH_7.85_DO_8.9	8	NA	2016-08-11	20:40:17	7.83502	12.3072	9.18856	NA	NA	NA	NA	NA
pH_7.85_DO_8.9	8	NA	2016-08-11	20:50:17	7.83902	12.2812	9.04115	NA	NA	NA	NA	NA
pH_7.85_DO_8.9	8	NA	2016-08-11	21:00:17	7.84098	12.261	8.90461	NA	NA	NA	NA	NA
pH_7.85_DO_8.9	8	NA	2016-08-11	21:10:17	7.83873	12.2131	8.69319	NA	NA	NA	NA	NA
pH_7.85_DO_8.9	8	NA	2016-08-11	21:20:17	7.82458	12.3507	8.79283	NA	NA	NA	NA	NA
pH_7.85_DO_8.9	8	NA	2016-08-11	21:30:17	7.82921	12.3243	8.94779	NA	NA	NA	NA	NA
pH_7.85_DO_8.9	8	NA	2016-08-11	21:40:17	7.83173	12.2618	9.06428	NA	NA	NA	NA	NA
pH_7.85_DO_8.9	8	NA	2016-08-11	21:50:17	7.83357	12.2288	9.00169	NA	NA	NA	NA	NA
pH_7.85_DO_8.9	8	NA	2016-08-11	22:00:17	7.83138	12.232	8.81918	NA	NA	NA	NA	NA
pH_7.85_DO_8.9	8	NA	2016-08-11	22:10:17	7.82532	12.2181	8.55907	NA	NA	NA	NA	NA
pH_7.85_DO_8.9	8	NA	2016-08-11	22:20:17	7.81586	12.261	8.76148	NA	NA	NA	NA	NA
pH_7.85_DO_8.9	8	NA	2016-08-11	22:30:17	7.82115	12.2252	8.93782	NA	NA	NA	NA	NA
pH_7.85_DO_8.9	8	NA	2016-08-11	22:40:17	7.81692	12.232	9.07442	NA	NA	NA	NA	NA
pH_7.85_DO_8.9	8	NA	2016-08-11	22:50:17	7.81644	12.2232	9.14268	NA	NA	NA	NA	NA
pH_7.85_DO_8.9	8	NA	2016-08-11	23:00:17	7.81433	12.2214	8.99977	NA	NA	NA	NA	NA
pH_7.85_DO_8.9	8	NA	2016-08-11	23:10:17	7.81085	12.2904	8.91617	NA	NA	NA	NA	NA
pH_7.85_DO_8.9	8	NA	2016-08-11	23:20:17	7.81849	12.2661	8.49647	NA	NA	NA	NA	NA
pH_7.85_DO_8.9	8	NA	2016-08-11	23:30:17	7.82891	12.2175	8.58073	NA	NA	NA	NA	NA
pH_7.85_DO_8.9	8	NA	2016-08-11	23:40:17	7.82303	12.2793	8.80836	NA	NA	NA	NA	NA
pH_7.85_DO_8.9	8	NA	2016-08-11	23:50:17	7.82119	12.257	8.96495	NA	NA	NA	NA	NA
pH_7.85_DO_8.9	8	NA	2016-08-12	00:00:17	7.82125	12.2105	9.08202	NA	NA	NA	NA	NA
pH_7.85_DO_8.9	8	NA	2016-08-12	00:10:17	7.80562	12.2618	9.18258	NA	NA	NA	NA	NA
pH_7.85_DO_8.9	8	NA	2016-08-12	00:20:17	7.80798	12.3321	9.15579	NA	NA	NA	NA	NA
pH_7.85_DO_8.9	8	NA	2016-08-12	00:30:17	7.81751	12.2579	8.58464	NA	NA	NA	NA	NA
pH_7.85_DO_8.9	8	NA	2016-08-12	00:40:17	7.82074	12.1952	8.66239	NA	NA	NA	NA	NA
pH_7.85_DO_8.9	8	NA	2016-08-12	00:50:17	7.80658	12.2589	8.88128	NA	NA	NA	NA	NA
pH_7.85_DO_8.9	8	NA	2016-08-12	01:00:17	7.81087	12.2503	9.00223	NA	NA	NA	NA	NA
pH_7.85_DO_8.9	8	NA	2016-08-12	01:10:17	7.81313	12.2114	9.11685	NA	NA	NA	NA	NA
pH_7.85_DO_8.9	8	NA	2016-08-12	01:20:17	7.80317	12.2879	9.02228	NA	NA	NA	NA	NA
pH_7.85_DO_8.9	8	NA	2016-08-12	01:30:17	7.81132	12.2337	8.9493	NA	NA	NA	NA	NA
pH_7.85_DO_8.9	8	NA	2016-08-12	01:40:17	7.8094	12.2338	8.94966	NA	NA	NA	NA	NA
pH_7.85_DO_8.9	8	NA	2016-08-12	01:50:17	7.81351	12.2376	8.91229	NA	NA	NA	NA	NA
pH_7.85_DO_8.9	8	NA	2016-08-12	02:00:17	7.81476	12.1988	8.63118	NA	NA	NA	NA	NA
pH_7.85_DO_8.9	8	NA	2016-08-12	02:10:17	7.80579	12.2959	8.75365	NA	NA	NA	NA	NA
pH_7.85_DO_8.9	8	NA	2016-08-12	02:20:17	7.81578	12.2117	8.92354	NA	NA	NA	NA	NA
pH_7.85_DO_8.9	8	NA	2016-08-12	02:30:17	7.80503	12.259	9.07281	NA	NA	NA	NA	NA
pH_7.85_DO_8.9	8	NA	2016-08-12	02:40:17	7.80854	12.2992	9.1	NA	NA	NA	NA	NA
pH_7.85_DO_8.9	8	NA	2016-08-12	02:50:17	7.82077	12.2427	8.69802	NA	NA	NA	NA	NA
pH_7.85_DO_8.9	8	NA	2016-08-12	03:00:17	7.8187	12.188	8.66306	NA	NA	NA	NA	NA
pH_7.85_DO_8.9	8	NA	2016-08-12	03:10:17	7.80726	12.2927	8.85373	NA	NA	NA	NA	NA
pH_7.85_DO_8.9	8	NA	2016-08-12	03:20:17	7.81965	12.234	8.98854	NA	NA	NA	NA	NA
pH_7.85_DO_8.9	8	NA	2016-08-12	03:30:17	7.81927	12.2261	9.10434	NA	NA	NA	NA	NA
pH_7.85_DO_8.9	8	NA	2016-08-12	03:40:17	7.82228	12.1966	9.10648	NA	NA	NA	NA	NA
pH_7.85_DO_8.9	8	NA	2016-08-12	03:50:17	7.81296	12.2535	8.76062	NA	NA	NA	NA	NA
pH_7.85_DO_8.9	8	NA	2016-08-12	04:00:17	7.81614	12.274	8.52657	NA	NA	NA	NA	NA
pH_7.85_DO_8.9	8	NA	2016-08-12	04:10:17	7.82182	12.1917	8.76367	NA	NA	NA	NA	NA
pH_7.85_DO_8.9	8	NA	2016-08-12	04:20:17	7.80691	12.2806	8.95495	NA	NA	NA	NA	NA
pH_7.85_DO_8.9	8	NA	2016-08-12	04:30:17	7.81795	12.2647	9.04976	NA	NA	NA	NA	NA
pH_7.85_DO_8.9	8	NA	2016-08-12	04:40:17	7.82773	12.2037	9.15075	NA	NA	NA	NA	NA
pH_7.85_DO_8.9	8	NA	2016-08-12	04:50:17	7.8186	12.2345	8.96405	NA	NA	NA	NA	NA
pH_7.85_DO_8.9	8	NA	2016-08-12	05:00:17	7.82731	12.1813	8.83576	NA	NA	NA	NA	NA
pH_7.85_DO_8.9	8	NA	2016-08-12	05:10:17	7.81843	12.2665	8.80696	NA	NA	NA	NA	NA
pH_7.85_DO_8.9	8	NA	2016-08-12	05:20:17	7.82522	12.2132	8.83868	NA	NA	NA	NA	NA
pH_7.85_DO_8.9	8	NA	2016-08-12	05:30:17	7.81428	12.2683	8.99464	NA	NA	NA	NA	NA
pH_7.85_DO_8.9	8	NA	2016-08-12	05:40:17	7.82114	12.2211	9.06751	NA	NA	NA	NA	NA
pH_7.85_DO_8.9	8	NA	2016-08-12	05:50:17	7.81016	12.2353	9.0035	NA	NA	NA	NA	NA
pH_7.85_DO_8.9	8	NA	2016-08-12	06:00:17	7.81011	12.2582	8.81801	NA	NA	NA	NA	NA
pH_7.85_DO_8.9	8	NA	2016-08-12	06:10:17	7.81621	12.1819	8.89582	NA	NA	NA	NA	NA
pH_7.85_DO_8.9	8	NA	2016-08-12	06:20:17	7.80036	12.2894	8.8941	NA	NA	NA	NA	NA
pH_7.85_DO_8.9	8	NA	2016-08-12	06:30:17	7.81323	12.233	8.8848	NA	NA	NA	NA	NA
pH_7.85_DO_8.9	8	NA	2016-08-12	06:40:17	7.81173	12.2312	8.92568	NA	NA	NA	NA	NA
pH_7.85_DO_8.9	8	NA	2016-08-12	06:50:17	7.80787	12.2276	8.89312	NA	NA	NA	NA	NA
pH_7.85_DO_8.9	8	NA	2016-08-12	07:00:17	7.80991	12.2275	8.36158	NA	NA	NA	NA	NA
pH_7.85_DO_8.9	8	NA	2016-08-12	07:10:17	7.80426	12.2314	8.56839	NA	NA	NA	NA	NA
pH_7.85_DO_8.9	8	NA	2016-08-12	07:20:17	7.80948	12.2056	8.7883	NA	NA	NA	NA	NA
pH_7.85_DO_8.9	8	NA	2016-08-12	07:30:17	7.79789	12.2395	8.99454	NA	NA	NA	NA	NA
pH_7.85_DO_8.9	8	NA	2016-08-12	07:40:17	7.8016	12.2749	9.07722	NA	NA	NA	NA	NA
pH_7.85_DO_8.9	8	NA	2016-08-12	07:50:17	7.81074	12.1897	9.16656	NA	NA	NA	NA	NA
pH_7.85_DO_8.9	8	NA	2016-08-12	08:00:17	7.79809	12.2756	9.24385	NA	NA	NA	NA	NA
pH_7.85_DO_8.9	8	NA	2016-08-12	08:10:17	7.80788	12.2549	9.12671	NA	NA	NA	NA	NA
pH_7.85_DO_8.9	8	NA	2016-08-12	08:20:17	7.80723	12.2197	8.59443	NA	NA	NA	NA	NA
pH_7.85_DO_8.9	8	NA	2016-08-12	08:30:17	7.80522	12.2297	8.71899	NA	NA	NA	NA	NA
pH_7.85_DO_8.9	8	NA	2016-08-12	08:40:17	7.80055	12.2574	8.93679	NA	NA	NA	NA	NA
pH_7.85_DO_8.9	8	NA	2016-08-12	08:50:17	7.80182	12.2774	9.03694	NA	NA	NA	NA	NA
pH_7.85_DO_8.9	8	NA	2016-08-12	09:00:17	7.80667	12.194	9.12992	NA	NA	NA	NA	NA
pH_7.85_DO_8.9	8	NA	2016-08-12	09:10:17	7.80351	12.2283	8.59946	NA	NA	NA	NA	NA
pH_7.85_DO_8.9	8	NA	2016-08-12	09:20:17	7.80485	12.2635	8.55594	NA	NA	NA	NA	NA
pH_7.85_DO_8.9	8	NA	2016-08-12	09:30:17	7.81116	12.2006	8.79187	NA	NA	NA	NA	NA
pH_7.85_DO_8.9	8	NA	2016-08-12	09:40:17	7.80283	12.2213	8.97024	NA	NA	NA	NA	NA
pH_7.85_DO_8.9	8	NA	2016-08-12	09:50:17	7.79836	12.2958	9.08739	NA	NA	NA	NA	NA
pH_7.85_DO_8.9	8	NA	2016-08-12	10:00:17	7.80413	12.3463	9.15656	NA	NA	NA	NA	NA
pH_7.85_DO_8.9	8	NA	2016-08-12	10:10:17	7.81313	12.304	9.19305	NA	NA	NA	NA	NA
pH_7.85_DO_8.9	8	NA	2016-08-12	10:20:17	7.82081	12.2454	8.65616	NA	NA	NA	NA	NA
pH_7.85_DO_8.9	8	NA	2016-08-12	10:30:17	7.82147	12.2041	8.63071	NA	NA	NA	NA	NA
pH_7.85_DO_8.9	8	NA	2016-08-12	10:40:17	7.80989	12.2403	8.83257	NA	NA	NA	NA	NA
pH_7.85_DO_8.9	8	NA	2016-08-12	10:50:17	7.80789	12.2461	8.97615	NA	NA	NA	NA	NA
pH_7.85_DO_8.9	8	NA	2016-08-12	11:00:17	7.81165	12.2258	9.06245	NA	NA	NA	NA	NA
pH_7.85_DO_8.9	8	NA	2016-08-12	11:10:17	7.81091	12.2255	9.11858	NA	NA	NA	NA	NA
pH_7.85_DO_8.9	8	NA	2016-08-12	11:20:17	7.81356	12.2065	8.9943	NA	NA	NA	NA	NA
pH_7.85_DO_8.9	8	NA	2016-08-12	11:30:17	7.80663	12.2654	8.76728	NA	NA	NA	NA	NA
pH_7.85_DO_8.9	8	NA	2016-08-12	11:40:17	7.81505	12.2355	8.58235	NA	NA	NA	NA	NA
pH_7.85_DO_8.9	8	NA	2016-08-12	11:50:17	7.8136	12.2255	8.79277	NA	NA	NA	NA	NA
pH_7.85_DO_8.9	8	NA	2016-08-12	12:00:17	7.81315	12.2108	8.93119	NA	NA	NA	NA	NA
pH_7.85_DO_8.9	8	NA	2016-08-12	12:10:17	7.80927	12.2426	9.05559	NA	NA	NA	NA	NA
pH_7.85_DO_8.9	8	NA	2016-08-12	12:20:17	7.81245	12.2372	9.10791	NA	NA	NA	NA	NA
pH_7.85_DO_8.9	8	NA	2016-08-12	12:30:17	7.81623	12.2285	9.10273	NA	NA	NA	NA	NA
pH_7.85_DO_8.9	8	NA	2016-08-12	12:40:17	7.81999	12.2468	8.6206	NA	NA	NA	NA	NA
pH_7.85_DO_8.9	8	NA	2016-08-12	12:50:17	7.82498	12.2153	8.72026	NA	NA	NA	NA	NA
pH_7.85_DO_8.9	8	NA	2016-08-12	13:00:17	7.82078	12.2295	8.89936	NA	NA	NA	NA	NA
pH_7.85_DO_8.9	8	NA	2016-08-12	13:10:17	7.81792	12.2676	9.00088	NA	NA	NA	NA	NA
pH_7.85_DO_8.9	8	NA	2016-08-12	13:20:17	7.82544	12.2492	9.08163	NA	NA	NA	NA	NA
pH_7.85_DO_8.9	8	NA	2016-08-12	13:30:17	7.82979	12.223	9.12126	NA	NA	NA	NA	NA
pH_7.85_DO_8.9	8	NA	2016-08-12	13:40:17	7.82992	12.2234	8.70732	NA	NA	NA	NA	NA
pH_7.85_DO_8.9	8	NA	2016-08-12	13:50:17	7.83477	12.2059	8.42803	NA	NA	NA	NA	NA
pH_7.85_DO_8.9	8	NA	2016-08-12	14:00:17	7.82589	12.2503	8.67413	NA	NA	NA	NA	NA
pH_7.85_DO_8.9	8	NA	2016-08-12	14:10:17	7.83161	12.2503	8.8363	NA	NA	NA	NA	NA
pH_7.85_DO_8.9	8	NA	2016-08-12	14:20:17	7.83521	12.2478	8.96349	NA	NA	NA	NA	NA
pH_7.85_DO_8.9	8	NA	2016-08-12	14:30:17	7.83668	12.2447	9.05869	NA	NA	NA	NA	NA
pH_7.85_DO_8.9	8	NA	2016-08-12	14:40:17	7.83426	12.2411	9.13469	NA	NA	NA	NA	NA
pH_7.85_DO_8.9	8	NA	2016-08-12	14:50:17	7.83166	12.2526	9.16549	NA	NA	NA	NA	NA
pH_7.85_DO_8.9	8	NA	2016-08-12	15:00:17	7.83623	12.2358	9.11609	NA	NA	NA	NA	NA
pH_7.85_DO_8.9	8	NA	2016-08-12	15:10:17	7.83865	12.2147	8.88542	NA	NA	NA	NA	NA
pH_7.85_DO_8.9	8	NA	2016-08-12	15:20:17	7.83399	12.2667	8.61947	NA	NA	NA	NA	NA
pH_7.85_DO_8.9	8	NA	2016-08-12	15:30:17	7.83893	12.2899	8.44563	NA	NA	NA	NA	NA
pH_7.85_DO_8.9	8	NA	2016-08-12	15:40:17	7.83937	12.4452	8.70316	NA	NA	NA	NA	NA
pH_7.85_DO_8.9	8	NA	2016-08-12	15:50:17	7.84576	12.6138	8.89229	NA	NA	NA	NA	NA
pH_7.85_DO_8.9	8	NA	2016-08-12	16:00:17	7.85181	12.568	9.01496	NA	NA	NA	NA	NA
pH_7.85_DO_8.9	8	NA	2016-08-12	16:10:17	7.85544	12.506	9.10646	NA	NA	NA	NA	NA
pH_7.85_DO_8.9	8	NA	2016-08-12	16:20:17	7.85819	12.4362	9.17264	NA	NA	NA	NA	NA
pH_7.85_DO_8.9	8	NA	2016-08-12	16:30:17	7.85982	12.404	9.20272	NA	NA	NA	NA	NA
pH_7.85_DO_8.9	8	NA	2016-08-12	16:40:17	7.86405	12.3586	8.76155	NA	NA	NA	NA	NA
pH_7.85_DO_8.9	8	NA	2016-08-12	16:50:17	7.86538	12.3373	8.79274	NA	NA	NA	NA	NA
pH_7.85_DO_8.9	8	NA	2016-08-12	17:00:17	7.86811	12.3062	8.95704	NA	NA	NA	NA	NA
pH_7.85_DO_8.9	8	NA	2016-08-12	17:10:17	7.86782	12.2788	9.05242	NA	NA	NA	NA	NA
pH_7.85_DO_8.9	8	NA	2016-08-12	17:20:17	7.86817	12.2605	8.96151	NA	NA	NA	NA	NA
pH_7.85_DO_8.9	8	NA	2016-08-12	17:30:17	7.86874	12.2496	8.76934	NA	NA	NA	NA	NA
pH_7.85_DO_8.9	8	NA	2016-08-12	17:40:17	7.86927	12.247	8.69641	NA	NA	NA	NA	NA
pH_7.85_DO_8.9	8	NA	2016-08-12	17:50:17	7.86777	12.2592	8.87711	NA	NA	NA	NA	NA
pH_7.85_DO_8.9	8	NA	2016-08-12	18:00:17	7.86474	12.2342	9.01651	NA	NA	NA	NA	NA
pH_7.85_DO_8.9	8	NA	2016-08-12	18:10:17	7.86346	12.2474	9.09466	NA	NA	NA	NA	NA
pH_7.85_DO_8.9	8	NA	2016-08-12	18:20:17	7.86318	12.3176	9.03184	NA	NA	NA	NA	NA
pH_7.85_DO_8.9	8	NA	2016-08-12	18:30:17	7.86296	12.3644	8.59644	NA	NA	NA	NA	NA
pH_7.85_DO_8.9	8	NA	2016-08-12	18:40:17	7.86059	12.4058	8.6541	NA	NA	NA	NA	NA
pH_7.85_DO_8.9	8	NA	2016-08-12	18:50:17	7.85788	12.4403	8.8498	NA	NA	NA	NA	NA
pH_7.85_DO_8.9	8	NA	2016-08-12	19:00:17	7.85576	12.4768	8.99265	NA	NA	NA	NA	NA
pH_7.85_DO_8.9	8	NA	2016-08-12	19:10:17	7.85416	12.4847	9.09153	NA	NA	NA	NA	NA
pH_7.85_DO_8.9	8	NA	2016-08-12	19:20:17	7.85422	12.5175	9.12589	NA	NA	NA	NA	NA
pH_7.85_DO_8.9	8	NA	2016-08-12	19:30:17	7.85384	12.5495	8.89419	NA	NA	NA	NA	NA
pH_7.85_DO_8.9	8	NA	2016-08-12	19:40:17	7.8537	12.541	8.86107	NA	NA	NA	NA	NA
pH_7.85_DO_8.9	8	NA	2016-08-12	19:50:17	7.85425	12.568	8.86132	NA	NA	NA	NA	NA
pH_7.85_DO_8.9	8	NA	2016-08-12	20:00:17	7.85414	12.5645	8.88666	NA	NA	NA	NA	NA
pH_7.85_DO_8.9	8	NA	2016-08-12	20:10:17	7.85253	12.5704	8.93357	NA	NA	NA	NA	NA
pH_7.85_DO_8.9	8	NA	2016-08-12	20:20:17	7.85179	12.597	8.93053	NA	NA	NA	NA	NA
pH_7.85_DO_8.9	8	NA	2016-08-12	20:30:17	7.85123	12.5982	8.86492	NA	NA	NA	NA	NA
pH_7.85_DO_8.9	8	NA	2016-08-12	20:40:17	7.85214	12.5563	8.89264	NA	NA	NA	NA	NA
pH_7.85_DO_8.9	8	NA	2016-08-12	20:50:17	7.85115	12.5311	8.87274	NA	NA	NA	NA	NA
pH_7.85_DO_8.9	8	NA	2016-08-12	21:00:17	7.8503	12.5357	8.96528	NA	NA	NA	NA	NA
pH_7.85_DO_8.9	8	NA	2016-08-12	21:10:17	7.85081	12.5551	8.88705	NA	NA	NA	NA	NA
pH_7.85_DO_8.9	8	NA	2016-08-12	21:20:17	7.8501	12.5609	8.8244	NA	NA	NA	NA	NA
pH_7.85_DO_8.9	8	NA	2016-08-12	21:30:17	7.84879	12.5541	8.93026	NA	NA	NA	NA	NA
pH_7.85_DO_8.9	8	NA	2016-08-12	21:40:17	7.84801	12.5084	8.97743	NA	NA	NA	NA	NA
pH_7.85_DO_8.9	8	NA	2016-08-12	21:50:17	7.84694	12.4742	8.91808	NA	NA	NA	NA	NA
pH_7.85_DO_8.9	8	NA	2016-08-12	22:00:17	7.84768	12.4943	8.57887	NA	NA	NA	NA	NA
pH_7.85_DO_8.9	8	NA	2016-08-12	22:10:17	7.84575	12.4907	8.7256	NA	NA	NA	NA	NA
pH_7.85_DO_8.9	8	NA	2016-08-12	22:20:17	7.84391	12.4776	8.8942	NA	NA	NA	NA	NA
pH_7.85_DO_8.9	8	NA	2016-08-12	22:30:17	7.84112	12.442	9.01578	NA	NA	NA	NA	NA
pH_7.85_DO_8.9	8	NA	2016-08-12	22:40:17	7.84088	12.4207	9.09908	NA	NA	NA	NA	NA
pH_7.85_DO_8.9	8	NA	2016-08-12	22:50:17	7.83915	12.4236	9.06119	NA	NA	NA	NA	NA
pH_7.85_DO_8.9	8	NA	2016-08-12	23:00:17	7.84046	12.4341	8.70613	NA	NA	NA	NA	NA
pH_7.85_DO_8.9	8	NA	2016-08-12	23:10:17	7.84078	12.4089	8.83663	NA	NA	NA	NA	NA
pH_7.85_DO_8.9	8	NA	2016-08-12	23:20:17	7.83867	12.3879	8.97563	NA	NA	NA	NA	NA
pH_7.85_DO_8.9	8	NA	2016-08-12	23:30:17	7.83729	12.381	9.05969	NA	NA	NA	NA	NA
pH_7.85_DO_8.9	8	NA	2016-08-12	23:40:17	7.83711	12.3596	8.95961	NA	NA	NA	NA	NA
pH_7.85_DO_8.9	8	NA	2016-08-12	23:50:17	7.83842	12.3546	8.78705	NA	NA	NA	NA	NA
pH_7.85_DO_8.9	8	A3	2016-08-13	NA	NA	NA	NA	7.81833	NA	30.1	NA	NA
pH_7.85_DO_8.9	8	C1	2016-08-13	NA	NA	NA	NA	7.81372	NA	30.1	NA	NA
pH_7.85_DO_8.9	8	NA	2016-08-13	00:00:17	7.83846	12.3342	8.7037	NA	NA	NA	NA	NA
pH_7.85_DO_8.9	8	NA	2016-08-13	00:10:17	7.83868	12.3269	8.87327	NA	NA	NA	NA	NA
pH_7.85_DO_8.9	8	NA	2016-08-13	00:20:17	7.83787	12.298	9.00312	NA	NA	NA	NA	NA
pH_7.85_DO_8.9	8	NA	2016-08-13	00:30:17	7.8357	12.2603	9.07664	NA	NA	NA	NA	NA
pH_7.85_DO_8.9	8	NA	2016-08-13	00:40:17	7.83523	12.2388	9.01829	NA	NA	NA	NA	NA
pH_7.85_DO_8.9	8	NA	2016-08-13	00:50:17	7.83897	12.2637	8.50596	NA	NA	NA	NA	NA
pH_7.85_DO_8.9	8	NA	2016-08-13	01:00:17	7.83822	12.2282	8.57948	NA	NA	NA	NA	NA
pH_7.85_DO_8.9	8	NA	2016-08-13	01:10:17	7.83767	12.2082	8.79384	NA	NA	NA	NA	NA
pH_7.85_DO_8.9	8	NA	2016-08-13	01:20:17	7.82769	12.2612	8.95337	NA	NA	NA	NA	NA
pH_7.85_DO_8.9	8	NA	2016-08-13	01:30:17	7.82996	12.269	9.04787	NA	NA	NA	NA	NA
pH_7.85_DO_8.9	8	NA	2016-08-13	01:40:17	7.83124	12.247	9.12141	NA	NA	NA	NA	NA
pH_7.85_DO_8.9	8	NA	2016-08-13	01:50:17	7.83163	12.2604	9.17462	NA	NA	NA	NA	NA
pH_7.85_DO_8.9	8	NA	2016-08-13	02:00:17	7.83462	12.2662	8.91041	NA	NA	NA	NA	NA
pH_7.85_DO_8.9	8	NA	2016-08-13	02:10:17	7.83427	12.2457	8.81411	NA	NA	NA	NA	NA
pH_7.85_DO_8.9	8	NA	2016-08-13	02:20:17	7.83565	12.2233	8.9191	NA	NA	NA	NA	NA
pH_7.85_DO_8.9	8	NA	2016-08-13	02:30:17	7.82904	12.2229	8.98837	NA	NA	NA	NA	NA
pH_7.85_DO_8.9	8	NA	2016-08-13	02:40:17	7.82689	12.2722	8.9323	NA	NA	NA	NA	NA
pH_7.85_DO_8.9	8	NA	2016-08-13	02:50:17	7.83252	12.2721	8.73363	NA	NA	NA	NA	NA
pH_7.85_DO_8.9	8	NA	2016-08-13	03:00:17	7.83684	12.2542	8.55305	NA	NA	NA	NA	NA
pH_7.85_DO_8.9	8	NA	2016-08-13	03:10:17	7.83832	12.2282	8.75991	NA	NA	NA	NA	NA
pH_7.85_DO_8.9	8	NA	2016-08-13	03:20:17	7.83695	12.2208	8.92816	NA	NA	NA	NA	NA
pH_7.85_DO_8.9	8	NA	2016-08-13	03:30:17	7.8278	12.2587	9.05258	NA	NA	NA	NA	NA
pH_7.85_DO_8.9	8	NA	2016-08-13	03:40:17	7.82736	12.2718	9.11577	NA	NA	NA	NA	NA
pH_7.85_DO_8.9	8	NA	2016-08-13	03:50:17	7.83224	12.2377	9.14101	NA	NA	NA	NA	NA
pH_7.85_DO_8.9	8	NA	2016-08-13	04:00:17	7.83906	12.2337	8.66557	NA	NA	NA	NA	NA
pH_7.85_DO_8.9	8	NA	2016-08-13	04:10:17	7.84041	12.2036	8.71902	NA	NA	NA	NA	NA
pH_7.85_DO_8.9	8	NA	2016-08-13	04:20:17	7.82634	12.2565	8.90748	NA	NA	NA	NA	NA
pH_7.85_DO_8.9	8	NA	2016-08-13	04:30:17	7.83039	12.2765	9.01024	NA	NA	NA	NA	NA
pH_7.85_DO_8.9	8	NA	2016-08-13	04:40:17	7.83589	12.2391	9.09463	NA	NA	NA	NA	NA
pH_7.85_DO_8.9	8	NA	2016-08-13	04:50:17	7.84001	12.2123	9.05801	NA	NA	NA	NA	NA
pH_7.85_DO_8.9	8	NA	2016-08-13	05:00:17	7.83898	12.2229	8.81724	NA	NA	NA	NA	NA
pH_7.85_DO_8.9	8	NA	2016-08-13	05:10:17	7.83119	12.248	8.43564	NA	NA	NA	NA	NA
pH_7.85_DO_8.9	8	NA	2016-08-13	05:20:17	7.83671	12.2313	8.66393	NA	NA	NA	NA	NA
pH_7.85_DO_8.9	8	NA	2016-08-13	05:30:17	7.83472	12.2262	8.85544	NA	NA	NA	NA	NA
pH_7.85_DO_8.9	8	NA	2016-08-13	05:40:17	7.83793	12.2015	8.99339	NA	NA	NA	NA	NA
pH_7.85_DO_8.9	8	NA	2016-08-13	05:50:17	7.82504	12.2271	9.10516	NA	NA	NA	NA	NA
pH_7.85_DO_8.9	8	NA	2016-08-13	06:00:17	7.8297	12.2344	9.15135	NA	NA	NA	NA	NA
pH_7.85_DO_8.9	8	NA	2016-08-13	06:10:17	7.83179	12.2161	9.13762	NA	NA	NA	NA	NA
pH_7.85_DO_8.9	8	NA	2016-08-13	06:20:17	7.83106	12.229	8.82971	NA	NA	NA	NA	NA
pH_7.85_DO_8.9	8	NA	2016-08-13	06:30:17	7.83003	12.2288	8.86033	NA	NA	NA	NA	NA
pH_7.85_DO_8.9	8	NA	2016-08-13	06:40:17	7.83183	12.2579	8.87092	NA	NA	NA	NA	NA
pH_7.85_DO_8.9	8	NA	2016-08-13	06:50:17	7.83324	12.2195	8.89452	NA	NA	NA	NA	NA
pH_7.85_DO_8.9	8	NA	2016-08-13	07:00:17	7.82198	12.3105	8.8489	NA	NA	NA	NA	NA
pH_7.85_DO_8.9	8	NA	2016-08-13	07:10:17	7.82845	12.2885	8.82518	NA	NA	NA	NA	NA
pH_7.85_DO_8.9	8	NA	2016-08-13	07:20:17	7.83303	12.2355	8.96654	NA	NA	NA	NA	NA
pH_7.85_DO_8.9	8	NA	2016-08-13	07:30:17	7.81188	12.2185	9.03011	NA	NA	NA	NA	NA
pH_7.85_DO_8.9	8	NA	2016-08-13	07:40:17	7.82934	12.2438	8.60748	NA	NA	NA	NA	NA
pH_7.85_DO_8.9	8	NA	2016-08-13	07:50:17	7.8302	12.2319	8.73568	NA	NA	NA	NA	NA
pH_7.85_DO_8.9	8	NA	2016-08-13	08:00:17	7.82691	12.219	8.92006	NA	NA	NA	NA	NA
pH_7.85_DO_8.9	8	NA	2016-08-13	08:10:17	7.82438	12.2707	9.04397	NA	NA	NA	NA	NA
pH_7.85_DO_8.9	8	NA	2016-08-13	08:20:17	7.83012	12.2364	9.13219	NA	NA	NA	NA	NA
pH_7.85_DO_8.9	8	NA	2016-08-13	08:30:17	7.8299	12.2116	8.91411	NA	NA	NA	NA	NA
pH_7.85_DO_8.9	8	NA	2016-08-13	08:40:17	7.82358	12.2708	8.66128	NA	NA	NA	NA	NA
pH_7.85_DO_8.9	8	NA	2016-08-13	08:50:17	7.83006	12.272	8.84706	NA	NA	NA	NA	NA
pH_7.85_DO_8.9	8	NA	2016-08-13	09:00:17	7.83424	12.2424	8.99936	NA	NA	NA	NA	NA
pH_7.85_DO_8.9	8	NA	2016-08-13	09:10:17	7.83558	12.2018	9.11064	NA	NA	NA	NA	NA
pH_7.85_DO_8.9	8	NA	2016-08-13	09:20:17	7.82244	12.2359	8.57185	NA	NA	NA	NA	NA
pH_7.85_DO_8.9	8	NA	2016-08-13	09:30:17	7.8284	12.2555	8.4149	NA	NA	NA	NA	NA
pH_7.85_DO_8.9	8	NA	2016-08-13	09:40:17	7.8327	12.2547	8.67901	NA	NA	NA	NA	NA
pH_7.85_DO_8.9	8	NA	2016-08-13	09:50:17	7.82983	12.2202	8.88618	NA	NA	NA	NA	NA
pH_7.85_DO_8.9	8	NA	2016-08-13	10:00:17	7.82581	12.2151	9.01916	NA	NA	NA	NA	NA
pH_7.85_DO_8.9	8	NA	2016-08-13	10:10:17	7.82095	12.2194	9.1187	NA	NA	NA	NA	NA
pH_7.85_DO_8.9	8	NA	2016-08-13	10:20:17	7.81653	12.2432	9.1872	NA	NA	NA	NA	NA
pH_7.85_DO_8.9	8	NA	2016-08-13	10:30:17	7.82029	12.2095	9.22463	NA	NA	NA	NA	NA
pH_7.85_DO_8.9	8	NA	2016-08-13	10:40:17	7.81691	12.2512	9.00003	NA	NA	NA	NA	NA
pH_7.85_DO_8.9	8	NA	2016-08-13	10:50:17	7.82229	12.2439	8.49412	NA	NA	NA	NA	NA
pH_7.85_DO_8.9	8	NA	2016-08-13	11:00:17	7.8259	12.2156	8.70816	NA	NA	NA	NA	NA
pH_7.85_DO_8.9	8	NA	2016-08-13	11:10:17	7.81794	12.2586	8.90817	NA	NA	NA	NA	NA
pH_7.85_DO_8.9	8	NA	2016-08-13	11:20:17	7.81764	12.2315	9.02962	NA	NA	NA	NA	NA
pH_7.85_DO_8.9	8	NA	2016-08-13	11:30:17	7.81617	12.2448	9.12372	NA	NA	NA	NA	NA
pH_7.85_DO_8.9	8	NA	2016-08-13	11:40:17	7.81916	12.2396	9.18171	NA	NA	NA	NA	NA
pH_7.85_DO_8.9	8	NA	2016-08-13	11:50:17	7.81191	12.225	8.91353	NA	NA	NA	NA	NA
pH_7.85_DO_8.9	8	NA	2016-08-13	12:00:17	7.80291	12.2529	8.85892	NA	NA	NA	NA	NA
pH_7.85_DO_8.9	8	NA	2016-08-13	12:10:17	7.79728	12.2374	8.89972	NA	NA	NA	NA	NA
pH_7.85_DO_8.9	8	NA	2016-08-13	12:20:17	7.79349	12.238	8.93577	NA	NA	NA	NA	NA
pH_7.85_DO_8.9	8	NA	2016-08-13	12:30:17	7.795	12.233	8.92637	NA	NA	NA	NA	NA
pH_7.85_DO_8.9	8	NA	2016-08-13	12:40:17	7.79326	12.2389	8.55232	NA	NA	NA	NA	NA
pH_7.85_DO_8.9	8	NA	2016-08-13	12:50:17	7.79679	12.2038	8.53034	NA	NA	NA	NA	NA
pH_7.85_DO_8.9	8	NA	2016-08-13	13:00:17	7.78421	12.2852	8.74954	NA	NA	NA	NA	NA
pH_7.85_DO_8.9	8	NA	2016-08-13	13:10:17	7.7889	12.2977	8.87373	NA	NA	NA	NA	NA
pH_7.85_DO_8.9	8	NA	2016-08-13	13:20:17	7.79664	12.2564	8.98256	NA	NA	NA	NA	NA
pH_7.85_DO_8.9	8	NA	2016-08-13	13:30:17	7.80078	12.2532	9.08085	NA	NA	NA	NA	NA
pH_7.85_DO_8.9	8	NA	2016-08-13	13:40:17	7.80566	12.2164	9.15798	NA	NA	NA	NA	NA
pH_7.85_DO_8.9	8	NA	2016-08-13	13:50:17	7.80654	12.2146	9.21388	NA	NA	NA	NA	NA
pH_7.85_DO_8.9	8	NA	2016-08-13	14:00:17	7.80414	12.2362	8.81575	NA	NA	NA	NA	NA
pH_7.85_DO_8.9	8	NA	2016-08-13	14:10:17	7.8094	12.2161	8.66867	NA	NA	NA	NA	NA
pH_7.85_DO_8.9	8	NA	2016-08-13	14:20:17	7.80573	12.2492	8.86526	NA	NA	NA	NA	NA
pH_7.85_DO_8.9	8	NA	2016-08-13	14:30:17	7.8122	12.2327	8.99145	NA	NA	NA	NA	NA
pH_7.85_DO_8.9	8	NA	2016-08-13	14:40:17	7.81669	12.2152	9.0936	NA	NA	NA	NA	NA
pH_7.85_DO_8.9	8	NA	2016-08-13	14:50:17	7.81304	12.2699	8.85085	NA	NA	NA	NA	NA
pH_7.85_DO_8.9	8	NA	2016-08-13	15:00:17	7.81911	12.256	8.56032	NA	NA	NA	NA	NA
pH_7.85_DO_8.9	8	NA	2016-08-13	15:10:17	7.82405	12.2257	8.76021	NA	NA	NA	NA	NA
pH_7.85_DO_8.9	8	NA	2016-08-13	15:20:17	7.82445	12.2235	8.9222	NA	NA	NA	NA	NA
pH_7.85_DO_8.9	8	NA	2016-08-13	15:30:17	7.82398	12.2447	8.99652	NA	NA	NA	NA	NA
pH_7.85_DO_8.9	8	NA	2016-08-13	15:40:17	7.82799	12.2315	9.08454	NA	NA	NA	NA	NA
pH_7.85_DO_8.9	8	NA	2016-08-13	15:50:17	7.83102	12.2321	9.15154	NA	NA	NA	NA	NA
pH_7.85_DO_8.9	8	NA	2016-08-13	16:00:17	7.8316	12.2247	8.94205	NA	NA	NA	NA	NA
pH_7.85_DO_8.9	8	NA	2016-08-13	16:10:17	7.83142	12.2182	8.71133	NA	NA	NA	NA	NA
pH_7.85_DO_8.9	8	NA	2016-08-13	16:20:17	7.83332	12.2223	8.87041	NA	NA	NA	NA	NA
pH_7.85_DO_8.9	8	NA	2016-08-13	16:30:17	7.82394	12.3194	8.96062	NA	NA	NA	NA	NA
pH_7.85_DO_8.9	8	NA	2016-08-13	16:40:17	7.82621	12.4217	8.92483	NA	NA	NA	NA	NA
pH_7.85_DO_8.9	8	NA	2016-08-13	16:50:17	7.8262	12.506	9.02054	NA	NA	NA	NA	NA
pH_7.85_DO_8.9	8	NA	2016-08-13	17:00:17	7.82668	12.5585	9.01156	NA	NA	NA	NA	NA
pH_7.85_DO_8.9	8	NA	2016-08-13	17:10:17	7.82892	12.6185	8.69451	NA	NA	NA	NA	NA
pH_7.85_DO_8.9	8	NA	2016-08-13	17:20:17	7.82951	12.6503	8.44551	NA	NA	NA	NA	NA
pH_7.85_DO_8.9	8	NA	2016-08-13	17:30:17	7.82972	12.6909	8.68085	NA	NA	NA	NA	NA
pH_7.85_DO_8.9	8	NA	2016-08-13	17:40:17	7.82994	12.7194	8.86229	NA	NA	NA	NA	NA
pH_7.85_DO_8.9	8	NA	2016-08-13	17:50:17	7.83059	12.7315	8.99272	NA	NA	NA	NA	NA
pH_7.85_DO_8.9	8	NA	2016-08-13	18:00:17	7.82993	12.7299	9.07985	NA	NA	NA	NA	NA
pH_7.85_DO_8.9	8	NA	2016-08-13	18:10:17	7.82831	12.711	9.14341	NA	NA	NA	NA	NA
pH_7.85_DO_8.9	8	NA	2016-08-13	18:20:17	7.82943	12.7298	9.18543	NA	NA	NA	NA	NA
pH_7.85_DO_8.9	8	NA	2016-08-13	18:30:17	7.83047	12.7603	8.86363	NA	NA	NA	NA	NA
pH_7.85_DO_8.9	8	NA	2016-08-13	18:40:17	7.83184	12.7634	8.63125	NA	NA	NA	NA	NA
pH_7.85_DO_8.9	8	NA	2016-08-13	18:50:17	7.83212	12.7659	8.8152	NA	NA	NA	NA	NA
pH_7.85_DO_8.9	8	NA	2016-08-13	19:00:17	7.83119	12.8087	8.95671	NA	NA	NA	NA	NA
pH_7.85_DO_8.9	8	NA	2016-08-13	19:10:17	7.83319	12.7893	9.05795	NA	NA	NA	NA	NA
pH_7.85_DO_8.9	8	NA	2016-08-13	19:20:17	7.83193	12.7656	9.12439	NA	NA	NA	NA	NA
pH_7.85_DO_8.9	8	NA	2016-08-13	19:30:17	7.83297	12.7686	9.06588	NA	NA	NA	NA	NA
pH_7.85_DO_8.9	8	NA	2016-08-13	19:40:17	7.83365	12.7587	8.71297	NA	NA	NA	NA	NA
pH_7.85_DO_8.9	8	NA	2016-08-13	19:50:17	7.83599	12.7305	8.43603	NA	NA	NA	NA	NA
pH_7.85_DO_8.9	8	NA	2016-08-13	20:00:17	7.8365	12.7448	8.67774	NA	NA	NA	NA	NA
pH_7.85_DO_8.9	8	NA	2016-08-13	20:10:17	7.83754	12.6929	8.86396	NA	NA	NA	NA	NA
pH_7.85_DO_8.9	8	NA	2016-08-13	20:20:17	7.83864	12.6588	8.99624	NA	NA	NA	NA	NA
pH_7.85_DO_8.9	8	NA	2016-08-13	20:30:17	7.83845	12.6734	9.08786	NA	NA	NA	NA	NA
pH_7.85_DO_8.9	8	NA	2016-08-13	20:40:17	7.84018	12.6846	9.15398	NA	NA	NA	NA	NA
pH_7.85_DO_8.9	8	NA	2016-08-13	20:50:17	7.84016	12.6597	9.14279	NA	NA	NA	NA	NA
pH_7.85_DO_8.9	8	NA	2016-08-13	21:00:17	7.8412	12.6207	8.83668	NA	NA	NA	NA	NA
pH_7.85_DO_8.9	8	NA	2016-08-13	21:10:17	7.8418	12.6153	8.84727	NA	NA	NA	NA	NA
pH_7.85_DO_8.9	8	NA	2016-08-13	21:20:17	7.84213	12.586	8.82663	NA	NA	NA	NA	NA
pH_7.85_DO_8.9	8	NA	2016-08-13	21:30:17	7.84165	12.5654	8.96083	NA	NA	NA	NA	NA
pH_7.85_DO_8.9	8	NA	2016-08-13	21:40:17	7.842	12.5616	8.97981	NA	NA	NA	NA	NA
pH_7.85_DO_8.9	8	NA	2016-08-13	21:50:17	7.84271	12.533	8.93715	NA	NA	NA	NA	NA
pH_7.85_DO_8.9	8	NA	2016-08-13	22:00:17	7.8426	12.4986	8.75021	NA	NA	NA	NA	NA
pH_7.85_DO_8.9	8	NA	2016-08-13	22:10:17	7.84068	12.4479	8.84138	NA	NA	NA	NA	NA
pH_7.85_DO_8.9	8	NA	2016-08-13	22:20:17	7.83851	12.4516	8.97943	NA	NA	NA	NA	NA
pH_7.85_DO_8.9	8	NA	2016-08-13	22:30:17	7.83816	12.4383	8.98713	NA	NA	NA	NA	NA
pH_7.85_DO_8.9	8	NA	2016-08-13	22:40:17	7.83725	12.3923	8.93304	NA	NA	NA	NA	NA
pH_7.85_DO_8.9	8	NA	2016-08-13	22:50:17	7.83595	12.3632	8.85663	NA	NA	NA	NA	NA
pH_7.85_DO_8.9	8	NA	2016-08-13	23:00:17	7.83714	12.3596	8.86187	NA	NA	NA	NA	NA
pH_7.85_DO_8.9	8	NA	2016-08-13	23:10:17	7.83727	12.3216	8.81387	NA	NA	NA	NA	NA
pH_7.85_DO_8.9	8	NA	2016-08-13	23:20:17	7.83763	12.2777	8.95088	NA	NA	NA	NA	NA
pH_7.85_DO_8.9	8	NA	2016-08-13	23:30:17	7.83666	12.249	9.01782	NA	NA	NA	NA	NA
pH_7.85_DO_8.9	8	NA	2016-08-13	23:40:17	7.83307	12.2245	8.67844	NA	NA	NA	NA	NA
pH_7.85_DO_8.9	8	NA	2016-08-13	23:50:17	7.82456	12.2767	8.43913	NA	NA	NA	NA	NA
pH_7.85_DO_8.9	8	NA	2016-08-14	00:00:17	7.82761	12.2836	8.67599	NA	NA	NA	NA	NA
pH_7.85_DO_8.9	8	NA	2016-08-14	00:10:17	7.82993	12.2526	8.85807	NA	NA	NA	NA	NA
pH_7.85_DO_8.9	8	NA	2016-08-14	00:20:17	7.83097	12.2234	8.99137	NA	NA	NA	NA	NA
pH_7.85_DO_8.9	8	NA	2016-08-14	00:30:17	7.82479	12.2208	9.09972	NA	NA	NA	NA	NA
pH_7.85_DO_8.9	8	NA	2016-08-14	00:40:17	7.81936	12.2397	9.14535	NA	NA	NA	NA	NA
pH_7.85_DO_8.9	8	NA	2016-08-14	00:50:17	7.82006	12.2241	9.19296	NA	NA	NA	NA	NA
pH_7.85_DO_8.9	8	NA	2016-08-14	01:00:17	7.81992	12.2313	8.84343	NA	NA	NA	NA	NA
pH_7.85_DO_8.9	8	NA	2016-08-14	01:10:17	7.82179	12.2297	8.7804	NA	NA	NA	NA	NA
pH_7.85_DO_8.9	8	NA	2016-08-14	01:20:17	7.81515	12.274	8.91073	NA	NA	NA	NA	NA
pH_7.85_DO_8.9	8	NA	2016-08-14	01:30:17	7.81905	12.2609	9.01164	NA	NA	NA	NA	NA
pH_7.85_DO_8.9	8	NA	2016-08-14	01:40:17	7.82263	12.1984	9.08688	NA	NA	NA	NA	NA
pH_7.85_DO_8.9	8	NA	2016-08-14	01:50:17	7.81532	12.2332	8.60213	NA	NA	NA	NA	NA
pH_7.85_DO_8.9	8	NA	2016-08-14	02:00:17	7.81189	12.2413	8.37097	NA	NA	NA	NA	NA
pH_7.85_DO_8.9	8	NA	2016-08-14	02:10:17	7.81503	12.2365	8.61319	NA	NA	NA	NA	NA
pH_7.85_DO_8.9	8	NA	2016-08-14	02:20:17	7.81872	12.2108	8.81573	NA	NA	NA	NA	NA
pH_7.85_DO_8.9	8	NA	2016-08-14	02:30:17	7.8087	12.2591	8.96875	NA	NA	NA	NA	NA
pH_7.85_DO_8.9	8	NA	2016-08-14	02:40:17	7.81354	12.2367	9.04335	NA	NA	NA	NA	NA
pH_7.85_DO_8.9	8	NA	2016-08-14	02:50:17	7.81275	12.2158	9.13239	NA	NA	NA	NA	NA
pH_7.85_DO_8.9	8	NA	2016-08-14	03:00:17	7.81271	12.2197	9.16641	NA	NA	NA	NA	NA
pH_7.85_DO_8.9	8	NA	2016-08-14	03:10:17	7.80998	12.2564	9.20352	NA	NA	NA	NA	NA
pH_7.85_DO_8.9	8	NA	2016-08-14	03:20:17	7.81608	12.215	9.05922	NA	NA	NA	NA	NA
pH_7.85_DO_8.9	8	NA	2016-08-14	03:30:17	7.81238	12.2456	8.56217	NA	NA	NA	NA	NA
pH_7.85_DO_8.9	8	NA	2016-08-14	03:40:17	7.81203	12.2432	8.7152	NA	NA	NA	NA	NA
pH_7.85_DO_8.9	8	NA	2016-08-14	03:50:17	7.81522	12.248	8.86663	NA	NA	NA	NA	NA
pH_7.85_DO_8.9	8	NA	2016-08-14	04:00:17	7.82267	12.2077	8.99413	NA	NA	NA	NA	NA
pH_7.85_DO_8.9	8	NA	2016-08-14	04:10:17	7.81264	12.2357	9.09923	NA	NA	NA	NA	NA
pH_7.85_DO_8.9	8	NA	2016-08-14	04:20:17	7.81589	12.2162	9.12727	NA	NA	NA	NA	NA
pH_7.85_DO_8.9	8	NA	2016-08-14	04:30:17	7.81343	12.2488	8.99582	NA	NA	NA	NA	NA
pH_7.85_DO_8.9	8	NA	2016-08-14	04:40:17	7.82349	12.2091	8.54886	NA	NA	NA	NA	NA
pH_7.85_DO_8.9	8	NA	2016-08-14	04:50:17	7.81779	12.242	8.74267	NA	NA	NA	NA	NA
pH_7.85_DO_8.9	8	NA	2016-08-14	05:00:17	7.82331	12.2306	8.87611	NA	NA	NA	NA	NA
pH_7.85_DO_8.9	8	NA	2016-08-14	05:10:17	7.81989	12.2423	9.02157	NA	NA	NA	NA	NA
pH_7.85_DO_8.9	8	NA	2016-08-14	05:20:17	7.82436	12.2148	9.07807	NA	NA	NA	NA	NA
pH_7.85_DO_8.9	8	NA	2016-08-14	05:30:17	7.81882	12.2325	8.907	NA	NA	NA	NA	NA
pH_7.85_DO_8.9	8	NA	2016-08-14	05:40:17	7.82906	12.2261	8.40904	NA	NA	NA	NA	NA
pH_7.85_DO_8.9	8	NA	2016-08-14	05:50:17	7.82746	12.2174	8.6565	NA	NA	NA	NA	NA
pH_7.85_DO_8.9	8	NA	2016-08-14	06:00:17	7.82407	12.2334	8.83599	NA	NA	NA	NA	NA
pH_7.85_DO_8.9	8	NA	2016-08-14	06:10:17	7.82795	12.2234	8.95922	NA	NA	NA	NA	NA
pH_7.85_DO_8.9	8	NA	2016-08-14	06:20:17	7.82291	12.2447	9.08163	NA	NA	NA	NA	NA
pH_7.85_DO_8.9	8	NA	2016-08-14	06:30:17	7.82594	12.243	9.12781	NA	NA	NA	NA	NA
pH_7.85_DO_8.9	8	NA	2016-08-14	06:40:17	7.83029	12.1948	9.18708	NA	NA	NA	NA	NA
pH_7.85_DO_8.9	8	NA	2016-08-14	06:50:17	7.82366	12.2411	8.90577	NA	NA	NA	NA	NA
pH_7.85_DO_8.9	8	NA	2016-08-14	07:00:17	7.82812	12.2135	8.72132	NA	NA	NA	NA	NA
pH_7.85_DO_8.9	8	NA	2016-08-14	07:10:17	7.82506	12.2178	8.90071	NA	NA	NA	NA	NA
pH_7.85_DO_8.9	8	NA	2016-08-14	07:20:17	7.82202	12.2127	9.0167	NA	NA	NA	NA	NA
pH_7.85_DO_8.9	8	NA	2016-08-14	07:30:17	7.8196	12.2471	8.99794	NA	NA	NA	NA	NA
pH_7.85_DO_8.9	8	NA	2016-08-14	07:40:17	7.82347	12.2153	8.91016	NA	NA	NA	NA	NA
pH_7.85_DO_8.9	8	NA	2016-08-14	07:50:17	7.82697	12.2133	8.79058	NA	NA	NA	NA	NA
pH_7.85_DO_8.9	8	NA	2016-08-14	08:00:17	7.82733	12.1858	8.87032	NA	NA	NA	NA	NA
pH_7.85_DO_8.9	8	NA	2016-08-14	08:10:17	7.82442	12.214	8.94508	NA	NA	NA	NA	NA
pH_7.85_DO_8.9	8	NA	2016-08-14	08:20:17	7.82439	12.2359	8.95579	NA	NA	NA	NA	NA
pH_7.85_DO_8.9	8	NA	2016-08-14	08:30:17	7.83444	12.1951	8.87128	NA	NA	NA	NA	NA
pH_7.85_DO_8.9	8	NA	2016-08-14	08:40:17	7.82286	12.2431	8.86877	NA	NA	NA	NA	NA
pH_7.85_DO_8.9	8	NA	2016-08-14	08:50:17	7.82968	12.2066	8.83147	NA	NA	NA	NA	NA
pH_7.85_DO_8.9	8	NA	2016-08-14	09:00:17	7.82843	12.2539	8.91985	NA	NA	NA	NA	NA
pH_7.85_DO_8.9	8	NA	2016-08-14	09:10:17	7.83261	12.2004	8.95164	NA	NA	NA	NA	NA
pH_7.85_DO_8.9	8	NA	2016-08-14	09:20:17	7.83324	12.1979	8.90392	NA	NA	NA	NA	NA
pH_7.85_DO_8.9	8	NA	2016-08-14	09:30:17	7.82761	12.2519	8.95498	NA	NA	NA	NA	NA
pH_7.85_DO_8.9	8	NA	2016-08-14	09:40:17	7.83291	12.2134	8.96875	NA	NA	NA	NA	NA
pH_7.85_DO_8.9	8	NA	2016-08-14	09:50:17	7.83641	12.2204	8.40071	NA	NA	NA	NA	NA
pH_7.85_DO_8.9	8	NA	2016-08-14	10:00:17	7.83636	12.2141	8.56508	NA	NA	NA	NA	NA
pH_7.85_DO_8.9	8	NA	2016-08-14	10:10:17	7.83292	12.2368	8.79115	NA	NA	NA	NA	NA
pH_7.85_DO_8.9	8	NA	2016-08-14	10:20:17	7.83169	12.2323	8.94714	NA	NA	NA	NA	NA
pH_7.85_DO_8.9	8	NA	2016-08-14	10:30:17	7.83541	12.234	9.04692	NA	NA	NA	NA	NA
pH_7.85_DO_8.9	8	NA	2016-08-14	10:40:17	7.83561	12.2209	9.14295	NA	NA	NA	NA	NA
pH_7.85_DO_8.9	8	NA	2016-08-14	10:50:17	7.83505	12.2167	9.19013	NA	NA	NA	NA	NA
pH_7.85_DO_8.9	8	NA	2016-08-14	11:00:17	7.83333	12.2259	9.21989	NA	NA	NA	NA	NA
pH_7.85_DO_8.9	8	NA	2016-08-14	11:10:17	7.83735	12.2108	8.56918	NA	NA	NA	NA	NA
pH_7.85_DO_8.9	8	NA	2016-08-14	11:20:17	7.83408	12.2279	8.54843	NA	NA	NA	NA	NA
pH_7.85_DO_8.9	8	NA	2016-08-14	11:30:17	7.83455	12.227	8.77854	NA	NA	NA	NA	NA
pH_7.85_DO_8.9	8	NA	2016-08-14	11:40:17	7.83479	12.207	8.93054	NA	NA	NA	NA	NA
pH_7.85_DO_8.9	8	NA	2016-08-14	11:50:17	7.82789	12.2658	9.06252	NA	NA	NA	NA	NA
pH_7.85_DO_8.9	8	NA	2016-08-14	12:00:17	7.83116	12.2252	9.12584	NA	NA	NA	NA	NA
pH_7.85_DO_8.9	8	NA	2016-08-14	12:10:17	7.82871	12.2269	9.18992	NA	NA	NA	NA	NA
pH_7.85_DO_8.9	8	NA	2016-08-14	12:20:17	7.82837	12.2434	8.87325	NA	NA	NA	NA	NA
pH_7.85_DO_8.9	8	NA	2016-08-14	12:30:17	7.82984	12.2092	8.46257	NA	NA	NA	NA	NA
pH_7.85_DO_8.9	8	NA	2016-08-14	12:40:17	7.82241	12.2599	8.68461	NA	NA	NA	NA	NA
pH_7.85_DO_8.9	8	NA	2016-08-14	12:50:17	7.82742	12.2021	8.86841	NA	NA	NA	NA	NA
pH_7.85_DO_8.9	8	NA	2016-08-14	13:00:17	7.81663	12.2571	9.00929	NA	NA	NA	NA	NA
pH_7.85_DO_8.9	8	NA	2016-08-14	13:10:17	7.82015	12.213	9.0904	NA	NA	NA	NA	NA
pH_7.85_DO_8.9	8	NA	2016-08-14	13:20:17	7.814	12.2428	9.16182	NA	NA	NA	NA	NA
pH_7.85_DO_8.9	8	NA	2016-08-14	13:30:17	7.81418	12.2045	9.18214	NA	NA	NA	NA	NA
pH_7.85_DO_8.9	8	NA	2016-08-14	13:40:17	7.80929	12.2032	8.53625	NA	NA	NA	NA	NA
pH_7.85_DO_8.9	8	NA	2016-08-14	13:50:17	7.8054	12.2285	8.50906	NA	NA	NA	NA	NA
pH_7.85_DO_8.9	8	NA	2016-08-14	14:00:17	7.80101	12.2454	8.73026	NA	NA	NA	NA	NA
pH_7.85_DO_8.9	8	NA	2016-08-14	14:10:17	7.80486	12.2111	8.90234	NA	NA	NA	NA	NA
pH_7.85_DO_8.9	8	NA	2016-08-14	14:20:17	7.80223	12.2371	9.01831	NA	NA	NA	NA	NA
pH_7.85_DO_8.9	8	NA	2016-08-14	14:30:17	7.80068	12.2086	9.11357	NA	NA	NA	NA	NA
pH_7.85_DO_8.9	8	NA	2016-08-14	14:40:17	7.79342	12.3286	9.15519	NA	NA	NA	NA	NA
pH_7.85_DO_8.9	8	NA	2016-08-14	14:50:17	7.80005	12.219	9.18629	NA	NA	NA	NA	NA
pH_7.85_DO_8.9	8	NA	2016-08-14	15:00:17	7.79743	12.1841	8.84549	NA	NA	NA	NA	NA
pH_7.85_DO_8.9	8	NA	2016-08-14	15:10:17	7.784	12.2817	8.46742	NA	NA	NA	NA	NA
pH_7.85_DO_8.9	8	NA	2016-08-14	15:20:17	7.77937	12.2923	8.64983	NA	NA	NA	NA	NA
pH_7.85_DO_8.9	8	NA	2016-08-14	15:30:17	7.77062	12.302	8.85654	NA	NA	NA	NA	NA
pH_7.85_DO_8.9	8	NA	2016-08-14	15:40:17	7.77278	12.2612	9.01414	NA	NA	NA	NA	NA
pH_7.85_DO_8.9	8	NA	2016-08-14	15:50:17	7.77063	12.3034	9.13456	NA	NA	NA	NA	NA
pH_7.85_DO_8.9	8	NA	2016-08-14	16:00:17	7.77319	12.2823	9.19526	NA	NA	NA	NA	NA
pH_7.85_DO_8.9	8	NA	2016-08-14	16:10:17	7.77597	12.2801	9.11425	NA	NA	NA	NA	NA
pH_7.85_DO_8.9	8	NA	2016-08-14	16:20:17	7.7731	12.3661	8.66372	NA	NA	NA	NA	NA
pH_7.85_DO_8.9	8	NA	2016-08-14	16:30:17	7.77624	12.2491	8.75231	NA	NA	NA	NA	NA
pH_7.85_DO_8.9	8	NA	2016-08-14	16:40:17	7.77755	12.2892	8.94943	NA	NA	NA	NA	NA
pH_7.85_DO_8.9	8	NA	2016-08-14	16:50:17	7.77581	12.3145	9.006	NA	NA	NA	NA	NA
pH_7.85_DO_8.9	8	NA	2016-08-14	17:00:17	7.78031	12.2977	9.04772	NA	NA	NA	NA	NA
pH_7.85_DO_8.9	8	NA	2016-08-14	17:10:17	7.78353	12.2397	8.98723	NA	NA	NA	NA	NA
pH_7.85_DO_8.9	8	NA	2016-08-14	17:20:17	7.77767	12.371	8.93971	NA	NA	NA	NA	NA
pH_7.85_DO_8.9	8	NA	2016-08-14	17:30:17	7.78487	12.2901	8.71741	NA	NA	NA	NA	NA
pH_7.85_DO_8.9	8	NA	2016-08-14	17:40:17	7.79201	12.2383	8.28881	NA	NA	NA	NA	NA
pH_7.85_DO_8.9	8	NA	2016-08-14	17:50:17	7.79092	12.2906	8.54566	NA	NA	NA	NA	NA
pH_7.85_DO_8.9	8	NA	2016-08-14	18:00:17	7.79291	12.2673	8.77577	NA	NA	NA	NA	NA
pH_7.85_DO_8.9	8	NA	2016-08-14	18:10:17	7.79801	12.2295	8.96366	NA	NA	NA	NA	NA
pH_7.85_DO_8.9	8	NA	2016-08-14	18:20:17	7.80017	12.242	9.08779	NA	NA	NA	NA	NA
pH_7.85_DO_8.9	8	NA	2016-08-14	18:30:17	7.80208	12.276	9.17478	NA	NA	NA	NA	NA
pH_7.85_DO_8.9	8	NA	2016-08-14	18:40:17	7.80366	12.3588	9.22985	NA	NA	NA	NA	NA
pH_7.85_DO_8.9	8	NA	2016-08-14	18:50:17	7.80916	12.3068	9.25854	NA	NA	NA	NA	NA
pH_7.85_DO_8.9	8	NA	2016-08-14	19:00:17	7.81597	12.2738	8.87901	NA	NA	NA	NA	NA
pH_7.85_DO_8.9	8	NA	2016-08-14	19:10:17	7.81962	12.2355	8.70234	NA	NA	NA	NA	NA
pH_7.85_DO_8.9	8	NA	2016-08-14	19:20:17	7.81411	12.4221	8.83096	NA	NA	NA	NA	NA
pH_7.85_DO_8.9	8	NA	2016-08-14	19:30:17	7.81837	12.3486	8.83033	NA	NA	NA	NA	NA
pH_7.85_DO_8.9	8	NA	2016-08-14	19:40:17	7.8223	12.2663	8.96775	NA	NA	NA	NA	NA
pH_7.85_DO_8.9	8	NA	2016-08-14	19:50:17	7.81931	12.3199	9.07864	NA	NA	NA	NA	NA
pH_7.85_DO_8.9	8	NA	2016-08-14	20:00:17	7.81861	12.2988	8.85984	NA	NA	NA	NA	NA
pH_7.85_DO_8.9	8	NA	2016-08-14	20:10:17	7.82341	12.2389	8.89975	NA	NA	NA	NA	NA
pH_7.85_DO_8.9	8	NA	2016-08-14	20:20:17	7.82202	12.3126	8.99899	NA	NA	NA	NA	NA
pH_7.85_DO_8.9	8	NA	2016-08-14	20:30:17	7.82146	12.3873	8.64144	NA	NA	NA	NA	NA
pH_7.85_DO_8.9	8	NA	2016-08-14	20:40:17	7.82692	12.2768	8.55345	NA	NA	NA	NA	NA
pH_7.85_DO_8.9	8	NA	2016-08-14	20:50:17	7.82966	12.3466	8.77835	NA	NA	NA	NA	NA
pH_7.85_DO_8.9	8	NA	2016-08-14	21:00:17	7.83107	12.2421	8.96585	NA	NA	NA	NA	NA
pH_7.85_DO_8.9	8	NA	2016-08-14	21:10:17	7.82575	12.3018	9.11342	NA	NA	NA	NA	NA
pH_7.85_DO_8.9	8	NA	2016-08-14	21:20:17	7.82213	12.287	9.18338	NA	NA	NA	NA	NA
pH_7.85_DO_8.9	8	NA	2016-08-14	21:30:17	7.81932	12.2742	9.13754	NA	NA	NA	NA	NA
pH_7.85_DO_8.9	8	NA	2016-08-14	21:40:17	7.81411	12.3567	8.66591	NA	NA	NA	NA	NA
pH_7.85_DO_8.9	8	NA	2016-08-14	21:50:17	7.81584	12.3018	8.74316	NA	NA	NA	NA	NA
pH_7.85_DO_8.9	8	NA	2016-08-14	22:00:17	7.81611	12.2106	8.92681	NA	NA	NA	NA	NA
pH_7.85_DO_8.9	8	NA	2016-08-14	22:10:17	7.80634	12.3899	9.0366	NA	NA	NA	NA	NA
pH_7.85_DO_8.9	8	NA	2016-08-14	22:20:17	7.80782	12.3332	8.85276	NA	NA	NA	NA	NA
pH_7.85_DO_8.9	8	NA	2016-08-14	22:30:17	7.80856	12.2254	8.93989	NA	NA	NA	NA	NA
pH_7.85_DO_8.9	8	NA	2016-08-14	22:40:17	7.80471	12.3175	9.02771	NA	NA	NA	NA	NA
pH_7.85_DO_8.9	8	NA	2016-08-14	22:50:17	7.80315	12.3484	8.60786	NA	NA	NA	NA	NA
pH_7.85_DO_8.9	8	NA	2016-08-14	23:00:17	7.80498	12.317	8.63013	NA	NA	NA	NA	NA
pH_7.85_DO_8.9	8	NA	2016-08-14	23:10:17	7.80459	12.2269	8.84181	NA	NA	NA	NA	NA
pH_7.85_DO_8.9	8	NA	2016-08-14	23:20:17	7.79989	12.3252	9.01848	NA	NA	NA	NA	NA
pH_7.85_DO_8.9	8	NA	2016-08-14	23:30:17	7.79947	12.2776	9.11917	NA	NA	NA	NA	NA
pH_7.85_DO_8.9	8	NA	2016-08-14	23:40:17	7.79822	12.2701	9.20251	NA	NA	NA	NA	NA
pH_7.85_DO_8.9	8	NA	2016-08-14	23:50:17	7.79308	12.307	8.76786	NA	NA	NA	NA	NA
pH_7.85_DO_8.9	8	NA	2016-08-15	NA	NA	NA	NA	NA	8.52	NA	NA	NA
pH_7.85_DO_8.9	8	NA	2016-08-15	00:00:17	7.79488	12.2575	8.42826	NA	NA	NA	NA	NA
pH_7.85_DO_8.9	8	NA	2016-08-15	00:10:17	7.79118	12.2371	8.66721	NA	NA	NA	NA	NA
pH_7.85_DO_8.9	8	NA	2016-08-15	00:20:17	7.78427	12.2713	8.88204	NA	NA	NA	NA	NA
pH_7.85_DO_8.9	8	NA	2016-08-15	00:30:17	7.78221	12.2934	9.04588	NA	NA	NA	NA	NA
pH_7.85_DO_8.9	8	NA	2016-08-15	00:40:17	7.77702	12.3259	9.13923	NA	NA	NA	NA	NA
pH_7.85_DO_8.9	8	NA	2016-08-15	00:50:17	7.77941	12.2312	9.20964	NA	NA	NA	NA	NA
pH_7.85_DO_8.9	8	NA	2016-08-15	01:00:17	7.77597	12.3112	9.0477	NA	NA	NA	NA	NA
pH_7.85_DO_8.9	8	NA	2016-08-15	01:10:17	7.78058	12.2168	8.59095	NA	NA	NA	NA	NA
pH_7.85_DO_8.9	8	NA	2016-08-15	01:20:17	7.77482	12.3241	8.75035	NA	NA	NA	NA	NA
pH_7.85_DO_8.9	8	NA	2016-08-15	01:30:17	7.77559	12.2499	8.92497	NA	NA	NA	NA	NA
pH_7.85_DO_8.9	8	NA	2016-08-15	01:40:17	7.76998	12.351	9.08126	NA	NA	NA	NA	NA
pH_7.85_DO_8.9	8	NA	2016-08-15	01:50:17	7.7753	12.1987	9.15121	NA	NA	NA	NA	NA
pH_7.85_DO_8.9	8	NA	2016-08-15	02:00:17	7.77521	12.2819	8.91722	NA	NA	NA	NA	NA
pH_7.85_DO_8.9	8	NA	2016-08-15	02:10:17	7.77465	12.239	8.84563	NA	NA	NA	NA	NA
pH_7.85_DO_8.9	8	NA	2016-08-15	02:20:17	7.77176	12.4243	8.65384	NA	NA	NA	NA	NA
pH_7.85_DO_8.9	8	NA	2016-08-15	02:30:17	7.77748	12.2635	8.48744	NA	NA	NA	NA	NA
pH_7.85_DO_8.9	8	NA	2016-08-15	02:40:17	7.77682	12.2473	8.72471	NA	NA	NA	NA	NA
pH_7.85_DO_8.9	8	NA	2016-08-15	02:50:17	7.77165	12.2983	8.94169	NA	NA	NA	NA	NA
pH_7.85_DO_8.9	8	NA	2016-08-15	03:00:17	7.77037	12.244	9.06889	NA	NA	NA	NA	NA
pH_7.85_DO_8.9	8	NA	2016-08-15	03:10:17	7.7666	12.3546	9.17215	NA	NA	NA	NA	NA
pH_7.85_DO_8.9	8	NA	2016-08-15	03:20:17	7.76984	12.2137	9.22062	NA	NA	NA	NA	NA
pH_7.85_DO_8.9	8	NA	2016-08-15	03:30:17	7.7666	12.3055	8.92504	NA	NA	NA	NA	NA
pH_7.85_DO_8.9	8	NA	2016-08-15	03:40:17	7.76775	12.2687	8.45663	NA	NA	NA	NA	NA
pH_7.85_DO_8.9	8	NA	2016-08-15	03:50:17	7.76922	12.2405	8.62998	NA	NA	NA	NA	NA
pH_7.85_DO_8.9	8	NA	2016-08-15	04:00:17	7.76522	12.2923	8.87967	NA	NA	NA	NA	NA
pH_7.85_DO_8.9	8	NA	2016-08-15	04:10:17	7.7653	12.2188	9.01313	NA	NA	NA	NA	NA
pH_7.85_DO_8.9	8	NA	2016-08-15	04:20:17	7.76272	12.2994	9.15382	NA	NA	NA	NA	NA
pH_7.85_DO_8.9	8	NA	2016-08-15	04:30:17	7.76513	12.2287	9.20375	NA	NA	NA	NA	NA
pH_7.85_DO_8.9	8	NA	2016-08-15	04:40:17	7.76473	12.2814	9.0232	NA	NA	NA	NA	NA
pH_7.85_DO_8.9	8	NA	2016-08-15	04:50:17	7.7678	12.2728	8.38046	NA	NA	NA	NA	NA
pH_7.85_DO_8.9	8	NA	2016-08-15	05:00:17	7.76816	12.2548	8.53967	NA	NA	NA	NA	NA
pH_7.85_DO_8.9	8	NA	2016-08-15	05:10:17	7.766	12.2996	8.78675	NA	NA	NA	NA	NA
pH_7.85_DO_8.9	8	NA	2016-08-15	05:20:17	7.77029	12.2334	8.97322	NA	NA	NA	NA	NA
pH_7.85_DO_8.9	8	NA	2016-08-15	05:30:17	7.76936	12.2789	9.11575	NA	NA	NA	NA	NA
pH_7.85_DO_8.9	8	NA	2016-08-15	05:40:17	7.76992	12.3781	9.18072	NA	NA	NA	NA	NA
pH_7.85_DO_8.9	8	NA	2016-08-15	05:50:17	7.77805	12.1989	9.24331	NA	NA	NA	NA	NA
pH_7.85_DO_8.9	8	NA	2016-08-15	06:00:17	7.77494	12.3377	8.97923	NA	NA	NA	NA	NA
pH_7.85_DO_8.9	8	NA	2016-08-15	06:10:17	7.78014	12.2225	8.48462	NA	NA	NA	NA	NA
pH_7.85_DO_8.9	8	NA	2016-08-15	06:20:17	7.77721	12.2512	8.66725	NA	NA	NA	NA	NA
pH_7.85_DO_8.9	8	NA	2016-08-15	06:30:17	7.77375	12.3562	8.90146	NA	NA	NA	NA	NA
pH_7.85_DO_8.9	8	NA	2016-08-15	06:40:17	7.77927	12.231	9.02728	NA	NA	NA	NA	NA
pH_7.85_DO_8.9	8	NA	2016-08-15	06:50:17	7.77963	12.2419	9.15652	NA	NA	NA	NA	NA
pH_7.85_DO_8.9	8	NA	2016-08-15	07:00:17	7.77819	12.2756	9.17143	NA	NA	NA	NA	NA
pH_7.85_DO_8.9	8	NA	2016-08-15	07:10:17	7.78441	12.1948	8.52054	NA	NA	NA	NA	NA
pH_7.85_DO_8.9	8	NA	2016-08-15	07:20:17	7.77987	12.3011	8.53738	NA	NA	NA	NA	NA
pH_7.85_DO_8.9	8	NA	2016-08-15	07:30:17	7.78151	12.1995	8.76691	NA	NA	NA	NA	NA
pH_7.85_DO_8.9	8	NA	2016-08-15	07:40:17	7.77755	12.2724	8.9672	NA	NA	NA	NA	NA
pH_7.85_DO_8.9	8	NA	2016-08-15	07:50:17	7.78002	12.3701	9.10588	NA	NA	NA	NA	NA
pH_7.85_DO_8.9	8	NA	2016-08-15	08:00:17	7.78348	12.2057	9.19315	NA	NA	NA	NA	NA
pH_7.85_DO_8.9	8	NA	2016-08-15	08:10:17	7.77697	12.2772	9.16155	NA	NA	NA	NA	NA
pH_7.85_DO_8.9	8	NA	2016-08-15	08:20:17	7.77701	12.3083	9.00296	NA	NA	NA	NA	NA
pH_7.85_DO_8.9	8	NA	2016-08-15	08:30:17	7.78395	12.2171	8.71463	NA	NA	NA	NA	NA
pH_7.85_DO_8.9	8	NA	2016-08-15	08:40:17	7.78237	12.2699	8.7063	NA	NA	NA	NA	NA
pH_7.85_DO_8.9	8	NA	2016-08-15	08:50:17	7.78198	12.2798	8.91027	NA	NA	NA	NA	NA
pH_7.85_DO_8.9	8	NA	2016-08-15	09:00:17	7.78241	12.2128	8.9415	NA	NA	NA	NA	NA
pH_7.85_DO_8.9	8	NA	2016-08-15	09:10:17	7.7782	12.4345	9.01952	NA	NA	NA	NA	NA
pH_7.85_DO_8.9	8	NA	2016-08-15	09:20:17	7.78736	12.2933	9.03126	NA	NA	NA	NA	NA
pH_7.85_DO_8.9	8	NA	2016-08-15	09:30:17	7.78827	12.3277	8.86178	NA	NA	NA	NA	NA
pH_7.85_DO_8.9	8	NA	2016-08-15	09:40:17	7.78661	12.1591	8.72529	NA	NA	NA	NA	NA
pH_7.85_DO_8.9	8	NA	2016-08-15	09:50:17	7.78308	12.1701	8.87232	NA	NA	NA	NA	NA
pH_7.85_DO_8.9	8	NA	2016-08-15	10:00:17	7.7826	12.2041	8.945	NA	NA	NA	NA	NA
pH_7.85_DO_8.9	8	NA	2016-08-15	10:10:17	7.78471	12.2053	8.89532	NA	NA	NA	NA	NA
pH_7.85_DO_8.9	8	NA	2016-08-15	10:20:17	7.78227	12.2188	8.97352	NA	NA	NA	NA	NA
pH_7.85_DO_8.9	8	NA	2016-08-15	10:30:17	7.78372	12.2612	8.97851	NA	NA	NA	NA	NA
pH_7.85_DO_8.9	8	NA	2016-08-15	10:40:17	7.7865	12.2131	9.02915	NA	NA	NA	NA	NA
pH_7.85_DO_8.9	8	NA	2016-08-15	10:50:17	7.78811	12.2154	8.56374	NA	NA	NA	NA	NA
pH_7.85_DO_8.9	8	NA	2016-08-15	11:00:17	7.78664	12.2377	8.39783	NA	NA	NA	NA	NA
pH_7.85_DO_8.9	8	NA	2016-08-15	11:10:17	7.78559	12.2555	8.67646	NA	NA	NA	NA	NA
pH_7.85_DO_8.9	8	NA	2016-08-15	11:20:17	7.78425	12.2476	8.90375	NA	NA	NA	NA	NA
pH_7.85_DO_8.9	8	NA	2016-08-15	11:30:17	7.7861	12.2043	9.01998	NA	NA	NA	NA	NA
pH_7.85_DO_8.9	8	NA	2016-08-15	11:40:17	7.78495	12.2354	9.13263	NA	NA	NA	NA	NA
pH_7.85_DO_8.9	8	NA	2016-08-15	11:50:17	7.78444	12.2553	9.22064	NA	NA	NA	NA	NA
pH_7.85_DO_8.9	8	NA	2016-08-15	12:00:17	7.7839	12.2702	9.24966	NA	NA	NA	NA	NA
pH_7.85_DO_8.9	8	NA	2016-08-15	12:10:17	7.78659	12.2319	8.65795	NA	NA	NA	NA	NA
pH_7.85_DO_8.9	8	NA	2016-08-15	12:20:17	7.78345	12.3111	8.48876	NA	NA	NA	NA	NA
pH_7.85_DO_8.9	8	NA	2016-08-15	12:30:17	7.78485	12.2023	8.70357	NA	NA	NA	NA	NA
pH_7.85_DO_8.9	8	NA	2016-08-15	12:40:17	7.77996	12.3351	8.9397	NA	NA	NA	NA	NA
pH_7.85_DO_8.9	8	NA	2016-08-15	12:50:17	7.78087	12.2206	9.05844	NA	NA	NA	NA	NA
pH_7.85_DO_8.9	8	NA	2016-08-15	13:00:17	7.77693	12.315	9.17793	NA	NA	NA	NA	NA
pH_7.85_DO_8.9	8	NA	2016-08-15	13:10:17	7.78058	12.2014	9.224	NA	NA	NA	NA	NA
pH_7.85_DO_8.9	8	NA	2016-08-15	13:20:17	7.77683	12.3435	8.8294	NA	NA	NA	NA	NA
pH_7.85_DO_8.9	8	NA	2016-08-15	13:30:17	7.78163	12.2215	8.50901	NA	NA	NA	NA	NA
pH_7.85_DO_8.9	8	NA	2016-08-15	13:40:17	7.77699	12.2525	8.73841	NA	NA	NA	NA	NA
pH_7.85_DO_8.9	8	NA	2016-08-15	13:50:17	7.7761	12.2688	8.94062	NA	NA	NA	NA	NA
pH_7.85_DO_8.9	8	NA	2016-08-15	14:00:17	7.77259	12.2792	9.07252	NA	NA	NA	NA	NA
pH_7.85_DO_8.9	8	NA	2016-08-15	14:10:17	7.76905	12.2692	9.18255	NA	NA	NA	NA	NA
pH_7.85_DO_8.9	8	NA	2016-08-15	14:20:17	7.76929	12.2476	9.06322	NA	NA	NA	NA	NA
pH_7.85_DO_8.9	8	NA	2016-08-15	14:30:17	7.76517	12.2784	8.99852	NA	NA	NA	NA	NA
pH_7.85_DO_8.9	8	NA	2016-08-15	14:40:17	7.76736	12.2178	8.43847	NA	NA	NA	NA	NA
pH_7.85_DO_8.9	8	NA	2016-08-15	14:50:17	7.76181	12.3305	8.40778	NA	NA	NA	NA	NA
pH_7.85_DO_8.9	8	NA	2016-08-15	15:00:17	7.76415	12.2047	8.64976	NA	NA	NA	NA	NA
pH_7.85_DO_8.9	8	NA	2016-08-15	15:10:17	7.76017	12.3092	8.89031	NA	NA	NA	NA	NA
pH_7.85_DO_8.9	8	NA	2016-08-15	15:20:17	7.76365	12.202	9.02398	NA	NA	NA	NA	NA
pH_7.85_DO_8.9	8	NA	2016-08-15	15:30:17	7.75909	12.3068	9.13871	NA	NA	NA	NA	NA
pH_7.85_DO_8.9	8	NA	2016-08-15	15:40:17	7.7625	12.2309	9.19814	NA	NA	NA	NA	NA
pH_7.85_DO_8.9	8	NA	2016-08-15	15:50:17	7.76083	12.29	9.24281	NA	NA	NA	NA	NA
pH_7.85_DO_8.9	8	NA	2016-08-15	16:00:17	7.76569	12.2569	9.07341	NA	NA	NA	NA	NA
pH_7.85_DO_8.9	8	NA	2016-08-15	16:10:17	7.76967	12.2826	8.47505	NA	NA	NA	NA	NA
pH_7.85_DO_8.9	8	NA	2016-08-15	16:20:17	7.77579	12.2143	8.58424	NA	NA	NA	NA	NA
pH_7.85_DO_8.9	8	NA	2016-08-15	16:30:17	7.76932	12.3796	8.83524	NA	NA	NA	NA	NA
pH_7.85_DO_8.9	8	NA	2016-08-15	16:40:17	7.77121	12.291	8.9726	NA	NA	NA	NA	NA
pH_7.85_DO_8.9	8	NA	2016-08-15	16:50:17	7.77573	12.2305	9.0896	NA	NA	NA	NA	NA
pH_7.85_DO_8.9	8	NA	2016-08-15	17:00:17	7.77568	12.2163	9.1728	NA	NA	NA	NA	NA
pH_7.85_DO_8.9	8	NA	2016-08-15	17:10:17	7.77392	12.3149	9.16647	NA	NA	NA	NA	NA
pH_7.85_DO_8.9	8	NA	2016-08-15	17:20:17	7.77726	12.265	8.621	NA	NA	NA	NA	NA
pH_7.85_DO_8.9	8	NA	2016-08-15	17:30:17	7.78014	12.2458	8.62577	NA	NA	NA	NA	NA
pH_7.85_DO_8.9	8	NA	2016-08-15	17:40:17	7.77936	12.2295	8.8228	NA	NA	NA	NA	NA
pH_7.85_DO_8.9	8	NA	2016-08-15	17:50:17	7.77976	12.2702	8.99368	NA	NA	NA	NA	NA
pH_7.85_DO_8.9	8	NA	2016-08-15	18:00:17	7.77792	12.2691	9.09999	NA	NA	NA	NA	NA
pH_7.85_DO_8.9	8	NA	2016-08-15	18:10:17	7.77939	12.2365	9.17085	NA	NA	NA	NA	NA
pH_7.85_DO_8.9	8	NA	2016-08-15	18:20:17	7.7808	12.2677	8.93948	NA	NA	NA	NA	NA
pH_7.85_DO_8.9	8	NA	2016-08-15	18:30:17	7.77939	12.3017	8.64505	NA	NA	NA	NA	NA
pH_7.85_DO_8.9	8	NA	2016-08-15	18:40:17	7.78303	12.2704	8.80896	NA	NA	NA	NA	NA
pH_7.85_DO_8.9	8	NA	2016-08-15	18:50:17	7.78574	12.2094	8.97651	NA	NA	NA	NA	NA
pH_7.85_DO_8.9	8	NA	2016-08-15	19:00:17	7.78139	12.3622	9.06138	NA	NA	NA	NA	NA
pH_7.85_DO_8.9	8	NA	2016-08-15	19:10:17	7.78493	12.271	8.64044	NA	NA	NA	NA	NA
pH_7.85_DO_8.9	8	NA	2016-08-15	19:20:17	7.78763	12.2347	8.66366	NA	NA	NA	NA	NA
pH_7.85_DO_8.9	8	NA	2016-08-15	19:30:17	7.78471	12.3174	8.86996	NA	NA	NA	NA	NA
pH_7.85_DO_8.9	8	NA	2016-08-15	19:40:17	7.78847	12.2155	9.01443	NA	NA	NA	NA	NA
pH_7.85_DO_8.9	8	NA	2016-08-15	19:50:17	7.78501	12.3302	9.14147	NA	NA	NA	NA	NA
pH_7.85_DO_8.9	8	NA	2016-08-15	20:00:17	7.78355	12.3112	9.17047	NA	NA	NA	NA	NA
pH_7.85_DO_8.9	8	NA	2016-08-15	20:10:17	7.79202	12.2291	8.77877	NA	NA	NA	NA	NA
pH_7.85_DO_8.9	8	NA	2016-08-15	20:20:17	7.7912	12.2959	8.45538	NA	NA	NA	NA	NA
pH_7.85_DO_8.9	8	NA	2016-08-15	20:30:17	7.7875	12.3413	8.65081	NA	NA	NA	NA	NA
pH_7.85_DO_8.9	8	NA	2016-08-15	20:40:17	7.79271	12.2406	8.86605	NA	NA	NA	NA	NA
pH_7.85_DO_8.9	8	NA	2016-08-15	20:50:17	7.78914	12.289	9.0424	NA	NA	NA	NA	NA
pH_7.85_DO_8.9	8	NA	2016-08-15	21:00:17	7.7886	12.2359	9.12032	NA	NA	NA	NA	NA
pH_7.85_DO_8.9	8	NA	2016-08-15	21:10:17	7.785	12.3077	9.21261	NA	NA	NA	NA	NA
pH_7.85_DO_8.9	8	NA	2016-08-15	21:20:17	7.78418	12.2567	9.10719	NA	NA	NA	NA	NA
pH_7.85_DO_8.9	8	NA	2016-08-15	21:30:17	7.78143	12.3119	8.96929	NA	NA	NA	NA	NA
pH_7.85_DO_8.9	8	NA	2016-08-15	21:40:17	7.78418	12.2449	8.37067	NA	NA	NA	NA	NA
pH_7.85_DO_8.9	8	NA	2016-08-15	21:50:17	7.78045	12.3111	8.48912	NA	NA	NA	NA	NA
pH_7.85_DO_8.9	8	NA	2016-08-15	22:00:17	7.78226	12.2312	8.72239	NA	NA	NA	NA	NA
pH_7.85_DO_8.9	8	NA	2016-08-15	22:10:17	7.77772	12.2976	8.94541	NA	NA	NA	NA	NA
pH_7.85_DO_8.9	8	NA	2016-08-15	22:20:17	7.77906	12.2196	9.05778	NA	NA	NA	NA	NA
pH_7.85_DO_8.9	8	NA	2016-08-15	22:30:17	7.77685	12.2807	9.17255	NA	NA	NA	NA	NA
pH_7.85_DO_8.9	8	NA	2016-08-15	22:40:17	7.77682	12.2271	9.22397	NA	NA	NA	NA	NA
pH_7.85_DO_8.9	8	NA	2016-08-15	22:50:17	7.77255	12.3185	9.07622	NA	NA	NA	NA	NA
pH_7.85_DO_8.9	8	NA	2016-08-15	23:00:17	7.77976	12.2197	8.54422	NA	NA	NA	NA	NA
pH_7.85_DO_8.9	8	NA	2016-08-15	23:10:17	7.77532	12.2646	8.68785	NA	NA	NA	NA	NA
pH_7.85_DO_8.9	8	NA	2016-08-15	23:20:17	7.77464	12.2565	8.89013	NA	NA	NA	NA	NA
pH_7.85_DO_8.9	8	NA	2016-08-15	23:30:17	7.76951	12.2843	9.03711	NA	NA	NA	NA	NA
pH_7.85_DO_8.9	8	NA	2016-08-15	23:40:17	7.77079	12.3001	9.14754	NA	NA	NA	NA	NA
pH_7.85_DO_8.9	8	NA	2016-08-15	23:50:17	7.77042	12.2647	9.00852	NA	NA	NA	NA	NA
pH_7.85_DO_8.9	8	A2	2016-08-16	NA	NA	NA	NA	7.7792	NA	29.88	NA	NA
pH_7.85_DO_8.9	8	D6	2016-08-16	NA	NA	NA	NA	7.7812	NA	29.88	NA	NA
pH_7.85_DO_8.9	8	NA	2016-08-16	00:00:17	7.77216	12.2722	8.95704	NA	NA	NA	NA	NA
pH_7.85_DO_8.9	8	NA	2016-08-16	00:10:17	7.77225	12.2446	8.64661	NA	NA	NA	NA	NA
pH_7.85_DO_8.9	8	NA	2016-08-16	00:20:17	7.77269	12.2525	8.45478	NA	NA	NA	NA	NA
pH_7.85_DO_8.9	8	NA	2016-08-16	00:30:17	7.77478	12.2274	8.69048	NA	NA	NA	NA	NA
pH_7.85_DO_8.9	8	NA	2016-08-16	00:40:17	7.76749	12.3348	8.90781	NA	NA	NA	NA	NA
pH_7.85_DO_8.9	8	NA	2016-08-16	00:50:17	7.77086	12.2388	9.04365	NA	NA	NA	NA	NA
pH_7.85_DO_8.9	8	NA	2016-08-16	01:00:17	7.76744	12.2802	9.15067	NA	NA	NA	NA	NA
pH_7.85_DO_8.9	8	NA	2016-08-16	01:10:17	7.77098	12.2072	9.21335	NA	NA	NA	NA	NA
pH_7.85_DO_8.9	8	NA	2016-08-16	01:20:17	7.7656	12.2846	9.13082	NA	NA	NA	NA	NA
pH_7.85_DO_8.9	8	NA	2016-08-16	01:30:17	7.76791	12.2498	8.44737	NA	NA	NA	NA	NA
pH_7.85_DO_8.9	8	NA	2016-08-16	01:40:17	7.76751	12.2038	8.50619	NA	NA	NA	NA	NA
pH_7.85_DO_8.9	8	NA	2016-08-16	01:50:17	7.76379	12.2969	8.785	NA	NA	NA	NA	NA
pH_7.85_DO_8.9	8	NA	2016-08-16	02:00:17	7.76431	12.2228	8.94973	NA	NA	NA	NA	NA
pH_7.85_DO_8.9	8	NA	2016-08-16	02:10:17	7.76102	12.2427	9.09366	NA	NA	NA	NA	NA
pH_7.85_DO_8.9	8	NA	2016-08-16	02:20:17	7.7551	12.2989	9.18511	NA	NA	NA	NA	NA
pH_7.85_DO_8.9	8	NA	2016-08-16	02:30:17	7.75389	12.282	9.23791	NA	NA	NA	NA	NA
pH_7.85_DO_8.9	8	NA	2016-08-16	02:40:17	7.75858	12.1942	8.8527	NA	NA	NA	NA	NA
pH_7.85_DO_8.9	8	NA	2016-08-16	02:50:17	7.75162	12.3051	8.74059	NA	NA	NA	NA	NA
pH_7.85_DO_8.9	8	NA	2016-08-16	03:00:17	7.75258	12.2178	8.89649	NA	NA	NA	NA	NA
pH_7.85_DO_8.9	8	NA	2016-08-16	03:10:17	7.75195	12.2304	8.93742	NA	NA	NA	NA	NA
pH_7.85_DO_8.9	8	NA	2016-08-16	03:20:17	7.74966	12.2979	8.94294	NA	NA	NA	NA	NA
pH_7.85_DO_8.9	8	NA	2016-08-16	03:30:17	7.75211	12.2077	9.03401	NA	NA	NA	NA	NA
pH_7.85_DO_8.9	8	NA	2016-08-16	03:40:17	7.75343	12.2183	8.74896	NA	NA	NA	NA	NA
pH_7.85_DO_8.9	8	NA	2016-08-16	03:50:17	7.75294	12.2669	8.51658	NA	NA	NA	NA	NA
pH_7.85_DO_8.9	8	NA	2016-08-16	04:00:17	7.75527	12.2027	8.7397	NA	NA	NA	NA	NA
pH_7.85_DO_8.9	8	NA	2016-08-16	04:10:17	7.75417	12.2787	8.94783	NA	NA	NA	NA	NA
pH_7.85_DO_8.9	8	NA	2016-08-16	04:20:17	7.7567	12.2112	9.06316	NA	NA	NA	NA	NA
pH_7.85_DO_8.9	8	NA	2016-08-16	04:30:17	7.75557	12.2561	9.18077	NA	NA	NA	NA	NA
pH_7.85_DO_8.9	8	NA	2016-08-16	04:40:17	7.75659	12.2479	9.19233	NA	NA	NA	NA	NA
pH_7.85_DO_8.9	8	NA	2016-08-16	04:50:17	7.76279	12.2114	8.56448	NA	NA	NA	NA	NA
pH_7.85_DO_8.9	8	NA	2016-08-16	05:00:17	7.76327	12.2078	8.47919	NA	NA	NA	NA	NA
pH_7.85_DO_8.9	8	NA	2016-08-16	05:10:17	7.76147	12.2748	8.75046	NA	NA	NA	NA	NA
pH_7.85_DO_8.9	8	NA	2016-08-16	05:20:17	7.76317	12.2511	8.94381	NA	NA	NA	NA	NA
pH_7.85_DO_8.9	8	NA	2016-08-16	05:30:17	7.76239	12.2123	9.0816	NA	NA	NA	NA	NA
pH_7.85_DO_8.9	8	NA	2016-08-16	05:40:17	7.76352	12.1914	9.17395	NA	NA	NA	NA	NA
pH_7.85_DO_8.9	8	NA	2016-08-16	05:50:17	7.75872	12.277	9.21789	NA	NA	NA	NA	NA
pH_7.85_DO_8.9	8	NA	2016-08-16	06:00:17	7.75971	12.2797	9.10391	NA	NA	NA	NA	NA
pH_7.85_DO_8.9	8	NA	2016-08-16	06:10:17	7.76298	12.2327	8.5668	NA	NA	NA	NA	NA
pH_7.85_DO_8.9	8	NA	2016-08-16	06:20:17	7.76301	12.2105	8.5287	NA	NA	NA	NA	NA
pH_7.85_DO_8.9	8	NA	2016-08-16	06:30:17	7.76231	12.2924	8.78509	NA	NA	NA	NA	NA
pH_7.85_DO_8.9	8	NA	2016-08-16	06:40:17	7.76245	12.1984	8.96412	NA	NA	NA	NA	NA
pH_7.85_DO_8.9	8	NA	2016-08-16	06:50:17	7.76113	12.1965	9.10127	NA	NA	NA	NA	NA
pH_7.85_DO_8.9	8	NA	2016-08-16	07:00:17	7.76057	12.1865	9.19478	NA	NA	NA	NA	NA
pH_7.85_DO_8.9	8	NA	2016-08-16	07:10:17	7.76029	12.2603	8.98482	NA	NA	NA	NA	NA
pH_7.85_DO_8.9	8	NA	2016-08-16	07:20:17	7.7625	12.2731	8.37424	NA	NA	NA	NA	NA
pH_7.85_DO_8.9	8	NA	2016-08-16	07:30:17	7.76563	12.1838	8.52528	NA	NA	NA	NA	NA
pH_7.85_DO_8.9	8	NA	2016-08-16	07:40:17	7.76125	12.2039	8.80404	NA	NA	NA	NA	NA
pH_7.85_DO_8.9	8	NA	2016-08-16	07:50:17	7.75991	12.192	8.9909	NA	NA	NA	NA	NA
pH_7.85_DO_8.9	8	NA	2016-08-16	08:00:17	7.75647	12.212	9.11837	NA	NA	NA	NA	NA
pH_7.85_DO_8.9	8	NA	2016-08-16	08:10:17	7.75322	12.255	9.21855	NA	NA	NA	NA	NA
pH_7.85_DO_8.9	8	NA	2016-08-16	08:20:17	7.7533	12.2287	9.25983	NA	NA	NA	NA	NA
pH_7.85_DO_8.9	8	NA	2016-08-16	08:30:17	7.75382	12.2036	8.88021	NA	NA	NA	NA	NA
pH_7.85_DO_8.9	8	NA	2016-08-16	08:40:17	7.75415	12.2206	8.79422	NA	NA	NA	NA	NA
pH_7.85_DO_8.9	8	NA	2016-08-16	08:50:17	7.75315	12.2684	8.87215	NA	NA	NA	NA	NA
pH_7.85_DO_8.9	8	NA	2016-08-16	09:00:17	7.75242	12.3084	8.74269	NA	NA	NA	NA	NA
pH_7.85_DO_8.9	8	NA	2016-08-16	09:10:17	7.75103	12.2489	8.88309	NA	NA	NA	NA	NA
pH_7.85_DO_8.9	8	NA	2016-08-16	09:20:17	7.75026	12.2143	9.01614	NA	NA	NA	NA	NA
pH_7.85_DO_8.9	8	NA	2016-08-16	09:30:17	7.75117	12.2025	9.06591	NA	NA	NA	NA	NA
pH_7.85_DO_8.9	8	NA	2016-08-16	09:40:17	7.75106	12.2098	9.0092	NA	NA	NA	NA	NA
pH_7.85_DO_8.9	8	NA	2016-08-16	09:50:17	7.74919	12.2295	8.90386	NA	NA	NA	NA	NA
pH_7.85_DO_8.9	8	NA	2016-08-16	10:00:17	7.75059	12.3043	8.3118	NA	NA	NA	NA	NA
pH_7.85_DO_8.9	8	NA	2016-08-16	10:10:17	7.75328	12.2126	8.48433	NA	NA	NA	NA	NA
pH_7.85_DO_8.9	8	NA	2016-08-16	10:20:17	7.75533	12.2524	8.77644	NA	NA	NA	NA	NA
pH_7.85_DO_8.9	8	NA	2016-08-16	10:30:17	7.75796	12.3058	8.99802	NA	NA	NA	NA	NA
pH_7.85_DO_8.9	8	NA	2016-08-16	10:40:17	7.76412	12.2715	9.11008	NA	NA	NA	NA	NA
pH_7.85_DO_8.9	8	NA	2016-08-16	10:50:17	7.76817	12.202	9.22529	NA	NA	NA	NA	NA
pH_7.85_DO_8.9	8	NA	2016-08-16	11:00:17	7.76856	12.3035	9.2707	NA	NA	NA	NA	NA
pH_7.85_DO_8.9	8	NA	2016-08-16	11:10:17	7.77652	12.1852	9.0586	NA	NA	NA	NA	NA
pH_7.85_DO_8.9	8	NA	2016-08-16	11:20:17	7.77473	12.3435	8.59257	NA	NA	NA	NA	NA
pH_7.85_DO_8.9	8	NA	2016-08-16	11:30:17	7.78444	12.2155	8.76908	NA	NA	NA	NA	NA
pH_7.85_DO_8.9	8	NA	2016-08-16	11:40:17	7.78834	12.3365	8.83046	NA	NA	NA	NA	NA
pH_7.85_DO_8.9	8	NA	2016-08-16	11:50:17	7.80028	12.3753	8.82644	NA	NA	NA	NA	NA
pH_7.85_DO_8.9	8	NA	2016-08-16	12:00:17	7.80952	12.3215	8.98779	NA	NA	NA	NA	NA
pH_7.85_DO_8.9	8	NA	2016-08-16	12:10:17	7.81544	12.2518	9.1178	NA	NA	NA	NA	NA
pH_7.85_DO_8.9	8	NA	2016-08-16	12:20:17	7.81053	12.1756	9.1098	NA	NA	NA	NA	NA
pH_7.85_DO_8.9	8	NA	2016-08-16	12:30:17	7.80128	12.2797	8.45597	NA	NA	NA	NA	NA
pH_7.85_DO_8.9	8	NA	2016-08-16	12:40:17	7.80942	12.2797	8.59828	NA	NA	NA	NA	NA
pH_7.85_DO_8.9	8	NA	2016-08-16	12:50:17	7.81382	12.1951	8.83331	NA	NA	NA	NA	NA
pH_7.85_DO_8.9	8	NA	2016-08-16	13:00:17	7.79915	12.2895	9.02736	NA	NA	NA	NA	NA
pH_7.85_DO_8.9	8	NA	2016-08-16	13:10:17	7.80387	12.2678	9.11082	NA	NA	NA	NA	NA
pH_7.85_DO_8.9	8	NA	2016-08-16	13:20:17	7.81026	12.2108	9.1968	NA	NA	NA	NA	NA
pH_7.85_DO_8.9	8	NA	2016-08-16	13:30:17	7.8018	12.2592	9.02567	NA	NA	NA	NA	NA
pH_7.85_DO_8.9	8	NA	2016-08-16	13:40:17	7.80559	12.265	8.60172	NA	NA	NA	NA	NA
pH_7.85_DO_8.9	8	NA	2016-08-16	13:50:17	7.80539	12.2146	8.81068	NA	NA	NA	NA	NA
pH_7.85_DO_8.9	8	NA	2016-08-16	14:00:17	7.7979	12.2604	8.9635	NA	NA	NA	NA	NA
pH_7.85_DO_8.9	8	NA	2016-08-16	14:10:17	7.80166	12.2181	9.04233	NA	NA	NA	NA	NA
pH_7.85_DO_8.9	8	NA	2016-08-16	14:20:17	7.80233	12.2111	9.06887	NA	NA	NA	NA	NA
pH_7.85_DO_8.9	8	NA	2016-08-16	14:30:17	7.79213	12.2374	8.9068	NA	NA	NA	NA	NA
pH_7.85_DO_8.9	8	NA	2016-08-16	14:40:17	7.79431	12.2765	8.31415	NA	NA	NA	NA	NA
pH_7.85_DO_8.9	8	NA	2016-08-16	14:50:17	7.79988	12.2484	8.57529	NA	NA	NA	NA	NA
pH_7.85_DO_8.9	8	NA	2016-08-16	15:00:17	7.79389	12.2557	8.85863	NA	NA	NA	NA	NA
pH_7.85_DO_8.9	8	NA	2016-08-16	15:10:17	7.7949	12.298	9.01752	NA	NA	NA	NA	NA
pH_7.85_DO_8.9	8	NA	2016-08-16	15:20:17	7.79976	12.2675	9.1413	NA	NA	NA	NA	NA
pH_7.85_DO_8.9	8	NA	2016-08-16	15:30:17	7.80385	12.2084	9.23768	NA	NA	NA	NA	NA
pH_7.85_DO_8.9	8	NA	2016-08-16	15:40:17	7.79078	12.2502	9.11847	NA	NA	NA	NA	NA
pH_7.85_DO_8.9	8	NA	2016-08-16	15:50:17	7.79649	12.2394	8.81562	NA	NA	NA	NA	NA
pH_7.85_DO_8.9	8	NA	2016-08-16	16:00:17	7.80171	12.2506	8.96941	NA	NA	NA	NA	NA
pH_7.85_DO_8.9	8	NA	2016-08-16	16:10:17	7.79961	12.21	9.03453	NA	NA	NA	NA	NA
pH_7.85_DO_8.9	8	NA	2016-08-16	16:20:17	7.79655	12.23	8.88106	NA	NA	NA	NA	NA
pH_7.85_DO_8.9	8	NA	2016-08-16	16:30:17	7.79612	12.3068	8.89819	NA	NA	NA	NA	NA
pH_7.85_DO_8.9	8	NA	2016-08-16	16:40:17	7.80097	12.2729	8.81853	NA	NA	NA	NA	NA
pH_7.85_DO_8.9	8	NA	2016-08-16	16:50:17	7.80504	12.215	8.90006	NA	NA	NA	NA	NA
pH_7.85_DO_8.9	8	NA	2016-08-16	17:00:17	7.80184	12.2449	8.96236	NA	NA	NA	NA	NA
pH_7.85_DO_8.9	8	NA	2016-08-16	17:10:17	7.80474	12.2359	8.91309	NA	NA	NA	NA	NA
pH_7.85_DO_8.9	8	NA	2016-08-16	17:20:17	7.81019	12.2159	8.65557	NA	NA	NA	NA	NA
pH_7.85_DO_8.9	8	NA	2016-08-16	17:30:17	7.80349	12.2506	8.84406	NA	NA	NA	NA	NA
pH_7.85_DO_8.9	8	NA	2016-08-16	17:40:17	7.80577	12.2439	8.94085	NA	NA	NA	NA	NA
pH_7.85_DO_8.9	8	NA	2016-08-16	17:50:17	7.80968	12.2286	9.06583	NA	NA	NA	NA	NA
pH_7.85_DO_8.9	8	NA	2016-08-16	18:00:17	7.8131	12.2341	9.07077	NA	NA	NA	NA	NA
pH_7.85_DO_8.9	8	NA	2016-08-16	18:10:17	7.81605	12.2602	8.86543	NA	NA	NA	NA	NA
pH_7.85_DO_8.9	8	NA	2016-08-16	18:20:17	7.82004	12.2549	8.42951	NA	NA	NA	NA	NA
pH_7.85_DO_8.9	8	NA	2016-08-16	18:30:17	7.81875	12.2326	8.66884	NA	NA	NA	NA	NA
pH_7.85_DO_8.9	8	NA	2016-08-16	18:40:17	7.81505	12.2404	8.89317	NA	NA	NA	NA	NA
pH_7.85_DO_8.9	8	NA	2016-08-16	18:50:17	7.81448	12.228	9.04081	NA	NA	NA	NA	NA
pH_7.85_DO_8.9	8	NA	2016-08-16	19:00:17	7.81479	12.2408	9.1501	NA	NA	NA	NA	NA
pH_7.85_DO_8.9	8	NA	2016-08-16	19:10:17	7.81458	12.2301	9.20266	NA	NA	NA	NA	NA
pH_7.85_DO_8.9	8	NA	2016-08-16	19:20:17	7.81418	12.2151	8.70692	NA	NA	NA	NA	NA
pH_7.85_DO_8.9	8	NA	2016-08-16	19:30:17	7.80642	12.299	8.73356	NA	NA	NA	NA	NA
pH_7.85_DO_8.9	8	NA	2016-08-16	19:40:17	7.80911	12.3197	8.91272	NA	NA	NA	NA	NA
pH_7.85_DO_8.9	8	NA	2016-08-16	19:50:17	7.81138	12.2896	9.04791	NA	NA	NA	NA	NA
pH_7.85_DO_8.9	8	NA	2016-08-16	20:00:17	7.81365	12.2479	9.09908	NA	NA	NA	NA	NA
pH_7.85_DO_8.9	8	NA	2016-08-16	20:10:17	7.81773	12.2327	8.81307	NA	NA	NA	NA	NA
pH_7.85_DO_8.9	8	NA	2016-08-16	20:20:17	7.81507	12.2099	8.87372	NA	NA	NA	NA	NA
pH_7.85_DO_8.9	8	NA	2016-08-16	20:30:17	7.80636	12.2509	8.81895	NA	NA	NA	NA	NA
pH_7.85_DO_8.9	8	NA	2016-08-16	20:40:17	7.80746	12.2933	8.93414	NA	NA	NA	NA	NA
pH_7.85_DO_8.9	8	NA	2016-08-16	20:50:17	7.81172	12.2758	9.03391	NA	NA	NA	NA	NA
pH_7.85_DO_8.9	8	NA	2016-08-16	21:00:17	7.81478	12.2523	9.00455	NA	NA	NA	NA	NA
pH_7.85_DO_8.9	8	NA	2016-08-16	21:10:17	7.81772	12.2202	8.57399	NA	NA	NA	NA	NA
pH_7.85_DO_8.9	8	NA	2016-08-16	21:20:17	7.81868	12.2135	8.55739	NA	NA	NA	NA	NA
pH_7.85_DO_8.9	8	NA	2016-08-16	21:30:17	7.80775	12.2408	8.81892	NA	NA	NA	NA	NA
pH_7.85_DO_8.9	8	NA	2016-08-16	21:40:17	7.80542	12.2858	8.95817	NA	NA	NA	NA	NA
pH_7.85_DO_8.9	8	NA	2016-08-16	21:50:17	7.81091	12.2596	9.07772	NA	NA	NA	NA	NA
pH_7.85_DO_8.9	8	NA	2016-08-16	22:00:17	7.81259	12.2113	9.1729	NA	NA	NA	NA	NA
pH_7.85_DO_8.9	8	NA	2016-08-16	22:10:17	7.8095	12.2338	8.8806	NA	NA	NA	NA	NA
pH_7.85_DO_8.9	8	NA	2016-08-16	22:20:17	7.81179	12.2101	8.76637	NA	NA	NA	NA	NA
pH_7.85_DO_8.9	8	NA	2016-08-16	22:30:17	7.80177	12.2765	8.90137	NA	NA	NA	NA	NA
pH_7.85_DO_8.9	8	NA	2016-08-16	22:40:17	7.80872	12.2315	8.98346	NA	NA	NA	NA	NA
pH_7.85_DO_8.9	8	NA	2016-08-16	22:50:17	7.8135	12.2062	9.09636	NA	NA	NA	NA	NA
pH_7.85_DO_8.9	8	NA	2016-08-16	23:00:17	7.80476	12.2509	8.66631	NA	NA	NA	NA	NA
pH_7.85_DO_8.9	8	NA	2016-08-16	23:10:17	7.81017	12.2518	8.4897	NA	NA	NA	NA	NA
pH_7.85_DO_8.9	8	NA	2016-08-16	23:20:17	7.81515	12.1974	8.73731	NA	NA	NA	NA	NA
pH_7.85_DO_8.9	8	NA	2016-08-16	23:30:17	7.80322	12.2524	8.94431	NA	NA	NA	NA	NA
pH_7.85_DO_8.9	8	NA	2016-08-16	23:40:17	7.80773	12.2226	9.0394	NA	NA	NA	NA	NA
pH_7.85_DO_8.9	8	NA	2016-08-16	23:50:17	7.80558	12.1836	9.15345	NA	NA	NA	NA	NA
pH_7.85_DO_8.9	8	NA	2016-08-17	00:00:17	7.79827	12.2443	9.20643	NA	NA	NA	NA	NA
pH_7.85_DO_8.9	8	NA	2016-08-17	00:10:17	7.80795	12.2344	8.97438	NA	NA	NA	NA	NA
pH_7.85_DO_8.9	8	NA	2016-08-17	00:20:17	7.80925	12.2019	8.61261	NA	NA	NA	NA	NA
pH_7.85_DO_8.9	8	NA	2016-08-17	00:30:17	7.80277	12.2095	8.81307	NA	NA	NA	NA	NA
pH_7.85_DO_8.9	8	NA	2016-08-17	00:40:17	7.79823	12.2603	8.96592	NA	NA	NA	NA	NA
pH_7.85_DO_8.9	8	NA	2016-08-17	00:50:17	7.80538	12.2126	9.07222	NA	NA	NA	NA	NA
pH_7.85_DO_8.9	8	NA	2016-08-17	01:00:17	7.79834	12.2405	8.9033	NA	NA	NA	NA	NA
pH_7.85_DO_8.9	8	NA	2016-08-17	01:10:17	7.80016	12.2342	8.46465	NA	NA	NA	NA	NA
pH_7.85_DO_8.9	8	NA	2016-08-17	01:20:17	7.79586	12.2058	8.69763	NA	NA	NA	NA	NA
pH_7.85_DO_8.9	8	NA	2016-08-17	01:30:17	7.79136	12.2721	8.87675	NA	NA	NA	NA	NA
pH_7.85_DO_8.9	8	NA	2016-08-17	01:40:17	7.79989	12.2251	9.00623	NA	NA	NA	NA	NA
pH_7.85_DO_8.9	8	NA	2016-08-17	01:50:17	7.79134	12.2367	9.13631	NA	NA	NA	NA	NA
pH_7.85_DO_8.9	8	NA	2016-08-17	02:00:17	7.79299	12.2059	9.17833	NA	NA	NA	NA	NA
pH_7.85_DO_8.9	8	NA	2016-08-17	02:10:17	7.78885	12.2544	9.05031	NA	NA	NA	NA	NA
pH_7.85_DO_8.9	8	NA	2016-08-17	02:20:17	7.79409	12.2036	8.8113	NA	NA	NA	NA	NA
pH_7.85_DO_8.9	8	NA	2016-08-17	02:30:17	7.78732	12.2269	8.8001	NA	NA	NA	NA	NA
pH_7.85_DO_8.9	8	NA	2016-08-17	02:40:17	7.78741	12.2175	8.77216	NA	NA	NA	NA	NA
pH_7.85_DO_8.9	8	NA	2016-08-17	02:50:17	7.78274	12.2085	8.93949	NA	NA	NA	NA	NA
pH_7.85_DO_8.9	8	NA	2016-08-17	03:00:17	7.78358	12.193	9.03843	NA	NA	NA	NA	NA
pH_7.85_DO_8.9	8	NA	2016-08-17	03:10:17	7.77614	12.2242	8.89507	NA	NA	NA	NA	NA
pH_7.85_DO_8.9	8	NA	2016-08-17	03:20:17	7.77922	12.2021	8.697	NA	NA	NA	NA	NA
pH_7.85_DO_8.9	8	NA	2016-08-17	03:30:17	7.77083	12.2811	8.86892	NA	NA	NA	NA	NA
pH_7.85_DO_8.9	8	NA	2016-08-17	03:40:17	7.78123	12.2069	8.98942	NA	NA	NA	NA	NA
pH_7.85_DO_8.9	8	NA	2016-08-17	03:50:17	7.77215	12.2295	9.09709	NA	NA	NA	NA	NA
pH_7.85_DO_8.9	8	NA	2016-08-17	04:00:17	7.77848	12.2051	9.05709	NA	NA	NA	NA	NA
pH_7.85_DO_8.9	8	NA	2016-08-17	04:10:17	7.77381	12.2502	8.80551	NA	NA	NA	NA	NA
pH_7.85_DO_8.9	8	NA	2016-08-17	04:20:17	7.77911	12.1846	8.71798	NA	NA	NA	NA	NA
pH_7.85_DO_8.9	8	NA	2016-08-17	04:30:17	7.77119	12.2275	8.87472	NA	NA	NA	NA	NA
pH_7.85_DO_8.9	8	NA	2016-08-17	04:40:17	7.77602	12.1873	8.95172	NA	NA	NA	NA	NA
pH_7.85_DO_8.9	8	NA	2016-08-17	04:50:17	7.77252	12.2936	8.89487	NA	NA	NA	NA	NA
pH_7.85_DO_8.9	8	NA	2016-08-17	05:00:17	7.78185	12.1774	8.91998	NA	NA	NA	NA	NA
pH_7.85_DO_8.9	8	NA	2016-08-17	05:10:17	7.77071	12.2374	8.92432	NA	NA	NA	NA	NA
pH_7.85_DO_8.9	8	NA	2016-08-17	05:20:17	7.77855	12.2633	8.87349	NA	NA	NA	NA	NA
pH_7.85_DO_8.9	8	NA	2016-08-17	05:30:17	7.77975	12.2296	8.97747	NA	NA	NA	NA	NA
pH_7.85_DO_8.9	8	NA	2016-08-17	05:40:17	7.77895	12.189	8.80602	NA	NA	NA	NA	NA
pH_7.85_DO_8.9	8	NA	2016-08-17	05:50:17	7.77694	12.2639	8.90529	NA	NA	NA	NA	NA
pH_7.85_DO_8.9	8	NA	2016-08-17	06:00:17	7.78271	12.1917	9.01798	NA	NA	NA	NA	NA
pH_7.85_DO_8.9	8	NA	2016-08-17	06:10:17	7.78386	12.2031	8.61218	NA	NA	NA	NA	NA
pH_7.85_DO_8.9	8	NA	2016-08-17	06:20:17	7.78088	12.2358	8.63445	NA	NA	NA	NA	NA
pH_7.85_DO_8.9	8	NA	2016-08-17	06:30:17	7.7844	12.1944	8.8237	NA	NA	NA	NA	NA
pH_7.85_DO_8.9	8	NA	2016-08-17	06:40:17	7.77804	12.2427	8.98631	NA	NA	NA	NA	NA
pH_7.85_DO_8.9	8	NA	2016-08-17	06:50:17	7.78374	12.2076	9.08122	NA	NA	NA	NA	NA
pH_7.85_DO_8.9	8	NA	2016-08-17	07:00:17	7.7851	12.2388	9.14072	NA	NA	NA	NA	NA
pH_7.85_DO_8.9	8	NA	2016-08-17	07:10:17	7.78512	12.204	9.04453	NA	NA	NA	NA	NA
pH_7.85_DO_8.9	8	NA	2016-08-17	07:20:17	7.78484	12.2186	8.4993	NA	NA	NA	NA	NA
pH_7.85_DO_8.9	8	NA	2016-08-17	07:30:17	7.78667	12.2468	8.68446	NA	NA	NA	NA	NA
pH_7.85_DO_8.9	8	NA	2016-08-17	07:40:17	7.78763	12.2014	8.88252	NA	NA	NA	NA	NA
pH_7.85_DO_8.9	8	NA	2016-08-17	07:50:17	7.78575	12.209	9.00605	NA	NA	NA	NA	NA
pH_7.85_DO_8.9	8	NA	2016-08-17	08:00:17	7.78574	12.2332	9.10829	NA	NA	NA	NA	NA
pH_7.85_DO_8.9	8	NA	2016-08-17	08:10:17	7.78591	12.185	9.16986	NA	NA	NA	NA	NA
pH_7.85_DO_8.9	8	NA	2016-08-17	08:20:17	7.78393	12.2265	8.93836	NA	NA	NA	NA	NA
pH_7.85_DO_8.9	8	NA	2016-08-17	08:30:17	7.78065	12.2422	8.83562	NA	NA	NA	NA	NA
pH_7.85_DO_8.9	8	NA	2016-08-17	08:40:17	7.78633	12.1984	8.58615	NA	NA	NA	NA	NA
pH_7.85_DO_8.9	8	NA	2016-08-17	08:50:17	7.78558	12.2014	8.77934	NA	NA	NA	NA	NA
pH_7.85_DO_8.9	8	NA	2016-08-17	09:00:17	7.78309	12.2073	8.95004	NA	NA	NA	NA	NA
pH_7.85_DO_8.9	8	NA	2016-08-17	09:10:17	7.78362	12.2186	9.06479	NA	NA	NA	NA	NA
pH_7.85_DO_8.9	8	NA	2016-08-17	09:20:17	7.78279	12.2328	9.11587	NA	NA	NA	NA	NA
pH_7.85_DO_8.9	8	NA	2016-08-17	09:30:17	7.79203	12.1811	8.9889	NA	NA	NA	NA	NA
pH_7.85_DO_8.9	8	NA	2016-08-17	09:40:17	7.78446	12.2124	8.71317	NA	NA	NA	NA	NA
pH_7.85_DO_8.9	8	NA	2016-08-17	09:50:17	7.7852	12.2023	8.47328	NA	NA	NA	NA	NA
pH_7.85_DO_8.9	8	NA	2016-08-17	10:00:17	7.78743	12.1909	8.72038	NA	NA	NA	NA	NA
pH_7.85_DO_8.9	8	NA	2016-08-17	10:10:17	7.78661	12.2263	8.90545	NA	NA	NA	NA	NA
pH_7.85_DO_8.9	8	NA	2016-08-17	10:20:17	7.79476	12.216	9.03061	NA	NA	NA	NA	NA
pH_7.85_DO_8.9	8	NA	2016-08-17	10:30:17	7.79965	12.196	9.13388	NA	NA	NA	NA	NA
pH_7.85_DO_8.9	8	NA	2016-08-17	10:40:17	7.8041	12.2076	9.20059	NA	NA	NA	NA	NA
pH_7.85_DO_8.9	8	NA	2016-08-17	10:50:17	7.81481	12.2143	9.07075	NA	NA	NA	NA	NA
pH_7.85_DO_8.9	8	NA	2016-08-17	11:00:17	7.81767	12.2158	8.76685	NA	NA	NA	NA	NA
pH_7.85_DO_8.9	8	NA	2016-08-17	11:10:17	7.82074	12.2234	8.52518	NA	NA	NA	NA	NA
pH_7.85_DO_8.9	8	NA	2016-08-17	11:20:17	7.82561	12.2218	8.74342	NA	NA	NA	NA	NA
pH_7.85_DO_8.9	8	NA	2016-08-17	11:30:17	7.83075	12.2046	8.92624	NA	NA	NA	NA	NA
pH_7.85_DO_8.9	8	NA	2016-08-17	11:40:17	7.82829	12.2188	9.06826	NA	NA	NA	NA	NA
pH_7.85_DO_8.9	8	NA	2016-08-17	11:50:17	7.83012	12.1971	9.14833	NA	NA	NA	NA	NA
pH_7.85_DO_8.9	8	NA	2016-08-17	12:00:17	7.83012	12.2258	9.02006	NA	NA	NA	NA	NA
pH_7.85_DO_8.9	8	NA	2016-08-17	12:10:17	7.83039	12.2402	8.88141	NA	NA	NA	NA	NA
pH_7.85_DO_8.9	8	NA	2016-08-17	12:20:17	7.83545	12.2041	8.93805	NA	NA	NA	NA	NA
pH_7.85_DO_8.9	8	NA	2016-08-17	12:30:17	7.83176	12.2301	8.88475	NA	NA	NA	NA	NA
pH_7.85_DO_8.9	8	NA	2016-08-17	12:40:17	7.85141	12.2338	8.81999	NA	NA	NA	NA	NA
pH_7.85_DO_8.9	8	NA	2016-08-17	12:50:17	7.85101	12.2483	8.71968	NA	NA	NA	NA	NA
pH_7.85_DO_8.9	8	NA	2016-08-17	13:00:17	7.84476	12.2111	8.89011	NA	NA	NA	NA	NA
pH_7.85_DO_8.9	8	NA	2016-08-17	13:10:17	7.83698	12.2475	9.03262	NA	NA	NA	NA	NA
pH_7.85_DO_8.9	8	NA	2016-08-17	13:20:17	7.83481	12.2201	9.06807	NA	NA	NA	NA	NA
pH_7.85_DO_8.9	8	NA	2016-08-17	13:30:17	7.83287	12.221	8.94765	NA	NA	NA	NA	NA
pH_7.85_DO_8.9	8	NA	2016-08-17	13:40:17	7.83386	12.2034	8.89744	NA	NA	NA	NA	NA
pH_7.85_DO_8.9	8	NA	2016-08-17	13:50:17	7.82837	12.2266	8.45285	NA	NA	NA	NA	NA
pH_7.85_DO_8.9	8	NA	2016-08-17	14:00:17	7.82354	12.2632	8.58015	NA	NA	NA	NA	NA
pH_7.85_DO_8.9	8	NA	2016-08-17	14:10:17	7.82542	12.2128	8.78483	NA	NA	NA	NA	NA
pH_7.85_DO_8.9	8	NA	2016-08-17	14:20:17	7.82024	12.226	8.94514	NA	NA	NA	NA	NA
pH_7.85_DO_8.9	8	NA	2016-08-17	14:30:17	7.81715	12.2385	9.05103	NA	NA	NA	NA	NA
pH_7.85_DO_8.9	8	NA	2016-08-17	14:40:17	7.81486	12.23	9.14313	NA	NA	NA	NA	NA
pH_7.85_DO_8.9	8	NA	2016-08-17	14:50:17	7.81254	12.2093	9.19091	NA	NA	NA	NA	NA
pH_7.85_DO_8.9	8	NA	2016-08-17	15:00:17	7.80743	12.2327	8.9371	NA	NA	NA	NA	NA
pH_7.85_DO_8.9	8	NA	2016-08-17	15:10:17	7.80583	12.2325	8.73544	NA	NA	NA	NA	NA
pH_7.85_DO_8.9	8	NA	2016-08-17	15:20:17	7.80379	12.2277	8.88748	NA	NA	NA	NA	NA
pH_7.85_DO_8.9	8	NA	2016-08-17	15:30:17	7.80146	12.2331	9.02022	NA	NA	NA	NA	NA
pH_7.85_DO_8.9	8	NA	2016-08-17	15:40:17	7.80188	12.2135	9.04471	NA	NA	NA	NA	NA
pH_7.85_DO_8.9	8	NA	2016-08-17	15:50:17	7.7987	12.2435	8.80377	NA	NA	NA	NA	NA
pH_7.85_DO_8.9	8	NA	2016-08-17	16:00:17	7.80159	12.2269	8.47148	NA	NA	NA	NA	NA
pH_7.85_DO_8.9	8	NA	2016-08-17	16:10:17	7.79802	12.2276	8.69274	NA	NA	NA	NA	NA
pH_7.85_DO_8.9	8	NA	2016-08-17	16:20:17	7.80139	12.2133	8.86887	NA	NA	NA	NA	NA
pH_7.85_DO_8.9	8	NA	2016-08-17	16:30:17	7.7991	12.23	9.02349	NA	NA	NA	NA	NA
pH_7.85_DO_8.9	8	NA	2016-08-17	16:40:17	7.79928	12.2376	9.11457	NA	NA	NA	NA	NA
pH_7.85_DO_8.9	8	NA	2016-08-17	16:50:17	7.79918	12.2311	9.16749	NA	NA	NA	NA	NA
pH_7.85_DO_8.9	8	NA	2016-08-17	17:00:17	7.80163	12.2583	9.05525	NA	NA	NA	NA	NA
pH_7.85_DO_8.9	8	NA	2016-08-17	17:10:17	7.80765	12.209	8.46411	NA	NA	NA	NA	NA
pH_7.85_DO_8.9	8	NA	2016-08-17	17:20:17	7.80468	12.222	8.65276	NA	NA	NA	NA	NA
pH_7.85_DO_8.9	8	NA	2016-08-17	17:30:17	7.80258	12.2656	8.84705	NA	NA	NA	NA	NA
pH_7.85_DO_8.9	8	NA	2016-08-17	17:40:17	7.8073	12.2406	8.97565	NA	NA	NA	NA	NA
pH_7.85_DO_8.9	8	NA	2016-08-17	17:50:17	7.80771	12.2398	9.09209	NA	NA	NA	NA	NA
pH_7.85_DO_8.9	8	NA	2016-08-17	18:00:17	7.80653	12.2345	9.16988	NA	NA	NA	NA	NA
pH_7.85_DO_8.9	8	NA	2016-08-17	18:10:17	7.80665	12.2404	9.15455	NA	NA	NA	NA	NA
pH_7.85_DO_8.9	8	NA	2016-08-17	18:20:17	7.80954	12.2297	8.90811	NA	NA	NA	NA	NA
pH_7.85_DO_8.9	8	NA	2016-08-17	18:30:17	7.81152	12.2074	8.52902	NA	NA	NA	NA	NA
pH_7.85_DO_8.9	8	NA	2016-08-17	18:40:17	7.80287	12.2384	8.74433	NA	NA	NA	NA	NA
pH_7.85_DO_8.9	8	NA	2016-08-17	18:50:17	7.80629	12.2646	8.88774	NA	NA	NA	NA	NA
pH_7.85_DO_8.9	8	NA	2016-08-17	19:00:17	7.8129	12.2283	9.0176	NA	NA	NA	NA	NA
pH_7.85_DO_8.9	8	NA	2016-08-17	19:10:17	7.8083	12.2232	9.13138	NA	NA	NA	NA	NA
pH_7.85_DO_8.9	8	NA	2016-08-17	19:20:17	7.80841	12.2166	9.12225	NA	NA	NA	NA	NA
pH_7.85_DO_8.9	8	NA	2016-08-17	19:30:17	7.80659	12.2382	8.94114	NA	NA	NA	NA	NA
pH_7.85_DO_8.9	8	NA	2016-08-17	19:40:17	7.81241	12.2525	8.24206	NA	NA	NA	NA	NA
pH_7.85_DO_8.9	8	NA	2016-08-17	19:50:17	7.81639	12.231	8.4526	NA	NA	NA	NA	NA
pH_7.85_DO_8.9	8	NA	2016-08-17	20:00:17	7.81149	12.2168	8.71128	NA	NA	NA	NA	NA
pH_7.85_DO_8.9	8	NA	2016-08-17	20:10:17	7.8048	12.2319	8.88925	NA	NA	NA	NA	NA
pH_7.85_DO_8.9	8	NA	2016-08-17	20:20:17	7.80851	12.2193	9.00771	NA	NA	NA	NA	NA
pH_7.85_DO_8.9	8	NA	2016-08-17	20:30:17	7.81025	12.199	9.09477	NA	NA	NA	NA	NA
pH_7.85_DO_8.9	8	NA	2016-08-17	20:40:17	7.80711	12.2161	9.16958	NA	NA	NA	NA	NA
pH_7.85_DO_8.9	8	NA	2016-08-17	20:50:17	7.80309	12.2249	9.22461	NA	NA	NA	NA	NA
pH_7.85_DO_8.9	8	NA	2016-08-17	21:00:17	7.80787	12.2089	9.23961	NA	NA	NA	NA	NA
pH_7.85_DO_8.9	8	NA	2016-08-17	21:10:17	7.80424	12.2516	8.79599	NA	NA	NA	NA	NA
pH_7.85_DO_8.9	8	NA	2016-08-17	21:20:17	7.80557	12.2223	8.59347	NA	NA	NA	NA	NA
pH_7.85_DO_8.9	8	NA	2016-08-17	21:30:17	7.80246	12.2191	8.80092	NA	NA	NA	NA	NA
pH_7.85_DO_8.9	8	NA	2016-08-17	21:40:17	7.79802	12.2243	8.97074	NA	NA	NA	NA	NA
pH_7.85_DO_8.9	8	NA	2016-08-17	21:50:17	7.79692	12.2278	9.05671	NA	NA	NA	NA	NA
pH_7.85_DO_8.9	8	NA	2016-08-17	22:00:17	7.79683	12.2197	9.11467	NA	NA	NA	NA	NA
pH_7.85_DO_8.9	8	NA	2016-08-17	22:10:17	7.79681	12.2318	8.74572	NA	NA	NA	NA	NA
pH_7.85_DO_8.9	8	NA	2016-08-17	22:20:17	7.7936	12.2242	8.83285	NA	NA	NA	NA	NA
pH_7.85_DO_8.9	8	NA	2016-08-17	22:30:17	7.79262	12.2018	8.94278	NA	NA	NA	NA	NA
pH_7.85_DO_8.9	8	NA	2016-08-17	22:40:17	7.78738	12.2444	9.00813	NA	NA	NA	NA	NA
pH_7.85_DO_8.9	8	NA	2016-08-17	22:50:17	7.7918	12.2138	9.04824	NA	NA	NA	NA	NA
pH_7.85_DO_8.9	8	NA	2016-08-17	23:00:17	7.78966	12.2216	8.50229	NA	NA	NA	NA	NA
pH_7.85_DO_8.9	8	NA	2016-08-17	23:10:17	7.78854	12.2226	8.50009	NA	NA	NA	NA	NA
pH_7.85_DO_8.9	8	NA	2016-08-17	23:20:17	7.78964	12.2349	8.72631	NA	NA	NA	NA	NA
pH_7.85_DO_8.9	8	NA	2016-08-17	23:30:17	7.79019	12.2322	8.92039	NA	NA	NA	NA	NA
pH_7.85_DO_8.9	8	NA	2016-08-17	23:40:17	7.78844	12.2109	9.03567	NA	NA	NA	NA	NA
pH_7.85_DO_8.9	8	NA	2016-08-17	23:50:17	7.78365	12.2289	9.14072	NA	NA	NA	NA	NA
pH_7.85_DO_8.9	8	NA	2016-08-18	00:00:17	7.78176	12.2354	9.20115	NA	NA	NA	NA	NA
pH_7.85_DO_8.9	8	NA	2016-08-18	00:10:17	7.78591	12.2115	9.21346	NA	NA	NA	NA	NA
pH_7.85_DO_8.9	8	NA	2016-08-18	00:20:17	7.78791	12.2246	8.64425	NA	NA	NA	NA	NA
pH_7.85_DO_8.9	8	NA	2016-08-18	00:30:17	7.78563	12.2212	8.61878	NA	NA	NA	NA	NA
pH_7.85_DO_8.9	8	NA	2016-08-18	00:40:17	7.78451	12.2074	8.82015	NA	NA	NA	NA	NA
pH_7.85_DO_8.9	8	NA	2016-08-18	00:50:17	7.78294	12.2153	8.97089	NA	NA	NA	NA	NA
pH_7.85_DO_8.9	8	NA	2016-08-18	01:00:17	7.78164	12.2224	9.08787	NA	NA	NA	NA	NA
pH_7.85_DO_8.9	8	NA	2016-08-18	01:10:17	7.7804	12.2486	9.09048	NA	NA	NA	NA	NA
pH_7.85_DO_8.9	8	NA	2016-08-18	01:20:17	7.78557	12.2139	8.92445	NA	NA	NA	NA	NA
pH_7.85_DO_8.9	8	NA	2016-08-18	01:30:17	7.78487	12.2135	8.88384	NA	NA	NA	NA	NA
pH_7.85_DO_8.9	8	NA	2016-08-18	01:40:17	7.78185	12.2113	8.92554	NA	NA	NA	NA	NA
pH_7.85_DO_8.9	8	NA	2016-08-18	01:50:17	7.78443	12.1964	8.78529	NA	NA	NA	NA	NA
pH_7.85_DO_8.9	8	NA	2016-08-18	02:00:17	7.77996	12.2148	8.82227	NA	NA	NA	NA	NA
pH_7.85_DO_8.9	8	NA	2016-08-18	02:10:17	7.77651	12.2491	8.91856	NA	NA	NA	NA	NA
pH_7.85_DO_8.9	8	NA	2016-08-18	02:20:17	7.7829	12.1992	8.95915	NA	NA	NA	NA	NA
pH_7.85_DO_8.9	8	NA	2016-08-18	02:30:17	7.77979	12.2135	8.90289	NA	NA	NA	NA	NA
pH_7.85_DO_8.9	8	NA	2016-08-18	02:40:17	7.77755	12.2367	8.90209	NA	NA	NA	NA	NA
pH_7.85_DO_8.9	8	NA	2016-08-18	02:50:17	7.78156	12.2179	8.97022	NA	NA	NA	NA	NA
pH_7.85_DO_8.9	8	NA	2016-08-18	03:00:17	7.77918	12.2218	8.90298	NA	NA	NA	NA	NA
pH_7.85_DO_8.9	8	NA	2016-08-18	03:10:17	7.77616	12.215	8.88298	NA	NA	NA	NA	NA
pH_7.85_DO_8.9	8	NA	2016-08-18	03:20:17	7.77571	12.2251	8.79936	NA	NA	NA	NA	NA
pH_7.85_DO_8.9	8	NA	2016-08-18	03:30:17	7.77549	12.203	8.93116	NA	NA	NA	NA	NA
pH_7.85_DO_8.9	8	NA	2016-08-18	03:40:17	7.77192	12.203	8.88546	NA	NA	NA	NA	NA
pH_7.85_DO_8.9	8	NA	2016-08-18	03:50:17	7.76951	12.2269	8.92999	NA	NA	NA	NA	NA
pH_7.85_DO_8.9	8	NA	2016-08-18	04:00:17	7.77323	12.2089	8.86744	NA	NA	NA	NA	NA
pH_7.85_DO_8.9	8	NA	2016-08-18	04:10:17	7.77168	12.213	8.93438	NA	NA	NA	NA	NA
pH_7.85_DO_8.9	8	NA	2016-08-18	04:20:17	7.76728	12.2114	8.95676	NA	NA	NA	NA	NA
pH_7.85_DO_8.9	8	NA	2016-08-18	04:30:17	7.76923	12.2214	8.88807	NA	NA	NA	NA	NA
pH_7.85_DO_8.9	8	NA	2016-08-18	04:40:17	7.77932	12.2136	8.88088	NA	NA	NA	NA	NA
pH_7.85_DO_8.9	8	NA	2016-08-18	04:50:17	7.77155	12.2205	8.92848	NA	NA	NA	NA	NA
pH_7.85_DO_8.9	8	NA	2016-08-18	05:00:17	7.76893	12.2011	8.95222	NA	NA	NA	NA	NA
pH_7.85_DO_8.9	8	NA	2016-08-18	05:10:17	7.76946	12.1937	8.4238	NA	NA	NA	NA	NA
pH_7.85_DO_8.9	8	NA	2016-08-18	05:20:17	7.76641	12.2237	8.59242	NA	NA	NA	NA	NA
pH_7.85_DO_8.9	8	NA	2016-08-18	05:30:17	7.76762	12.2068	8.79614	NA	NA	NA	NA	NA
pH_7.85_DO_8.9	8	NA	2016-08-18	05:40:17	7.76223	12.2417	8.97148	NA	NA	NA	NA	NA
pH_7.85_DO_8.9	8	NA	2016-08-18	05:50:17	7.76989	12.2152	9.04756	NA	NA	NA	NA	NA
pH_7.85_DO_8.9	8	NA	2016-08-18	06:00:17	7.76917	12.2115	9.14806	NA	NA	NA	NA	NA
pH_7.85_DO_8.9	8	NA	2016-08-18	06:10:17	7.76685	12.2132	9.1998	NA	NA	NA	NA	NA
pH_7.85_DO_8.9	8	NA	2016-08-18	06:20:17	7.77298	12.2023	9.12991	NA	NA	NA	NA	NA
pH_7.85_DO_8.9	8	NA	2016-08-18	06:30:17	7.77442	12.2192	8.77941	NA	NA	NA	NA	NA
pH_7.85_DO_8.9	8	NA	2016-08-18	06:40:17	7.77649	12.2213	8.31597	NA	NA	NA	NA	NA
pH_7.85_DO_8.9	8	NA	2016-08-18	06:50:17	7.77528	12.2351	8.57366	NA	NA	NA	NA	NA
pH_7.85_DO_8.9	8	NA	2016-08-18	07:00:17	7.77838	12.2171	8.79573	NA	NA	NA	NA	NA
pH_7.85_DO_8.9	8	NA	2016-08-18	07:10:17	7.78091	12.2036	8.94718	NA	NA	NA	NA	NA
pH_7.85_DO_8.9	8	NA	2016-08-18	07:20:17	7.7797	12.2199	9.07363	NA	NA	NA	NA	NA
pH_7.85_DO_8.9	8	NA	2016-08-18	07:30:17	7.78494	12.1984	9.13778	NA	NA	NA	NA	NA
pH_7.85_DO_8.9	8	NA	2016-08-18	07:40:17	7.77948	12.2139	9.21704	NA	NA	NA	NA	NA
pH_7.85_DO_8.9	8	NA	2016-08-18	07:50:17	7.7831	12.231	9.23455	NA	NA	NA	NA	NA
pH_7.85_DO_8.9	8	NA	2016-08-18	08:00:17	7.79086	12.2147	8.65083	NA	NA	NA	NA	NA
pH_7.85_DO_8.9	8	NA	2016-08-18	08:10:17	7.79086	12.2175	8.50514	NA	NA	NA	NA	NA
pH_7.85_DO_8.9	8	NA	2016-08-18	08:20:17	7.7929	12.2185	8.73562	NA	NA	NA	NA	NA
pH_7.85_DO_8.9	8	NA	2016-08-18	08:30:17	7.79307	12.2047	8.92457	NA	NA	NA	NA	NA
pH_7.85_DO_8.9	8	NA	2016-08-18	08:40:17	7.78923	12.2608	9.0426	NA	NA	NA	NA	NA
pH_7.85_DO_8.9	8	NA	2016-08-18	08:50:17	7.79826	12.2212	9.11963	NA	NA	NA	NA	NA
pH_7.85_DO_8.9	8	NA	2016-08-18	09:00:17	7.80218	12.2261	9.18612	NA	NA	NA	NA	NA
pH_7.85_DO_8.9	8	NA	2016-08-18	09:10:17	7.79857	12.2406	9.11261	NA	NA	NA	NA	NA
pH_7.85_DO_8.9	8	NA	2016-08-18	09:20:17	7.79988	12.3253	8.31988	NA	NA	NA	NA	NA
pH_7.85_DO_8.9	8	NA	2016-08-18	09:30:17	7.80052	12.3847	8.48096	NA	NA	NA	NA	NA
pH_7.85_DO_8.9	8	NA	2016-08-18	09:40:17	7.80038	12.4477	8.73318	NA	NA	NA	NA	NA
pH_7.85_DO_8.9	8	NA	2016-08-18	09:50:17	7.79976	12.4916	8.91263	NA	NA	NA	NA	NA
pH_7.85_DO_8.9	8	NA	2016-08-18	10:00:17	7.79748	12.5002	9.04166	NA	NA	NA	NA	NA
pH_7.85_DO_8.9	8	NA	2016-08-18	10:10:17	7.79618	12.5359	9.13282	NA	NA	NA	NA	NA
pH_7.85_DO_8.9	8	NA	2016-08-18	10:20:17	7.79557	12.5632	9.19941	NA	NA	NA	NA	NA
pH_7.85_DO_8.9	8	NA	2016-08-18	10:30:17	7.79431	12.5942	9.24351	NA	NA	NA	NA	NA
pH_7.85_DO_8.9	8	NA	2016-08-18	10:40:17	7.7946	12.6149	8.98033	NA	NA	NA	NA	NA
pH_7.85_DO_8.9	8	NA	2016-08-18	10:50:17	7.79448	12.644	8.78492	NA	NA	NA	NA	NA
pH_7.85_DO_8.9	8	NA	2016-08-18	11:00:17	7.79328	12.6655	8.92718	NA	NA	NA	NA	NA
pH_7.85_DO_8.9	8	NA	2016-08-18	11:10:17	7.79179	12.6891	8.9993	NA	NA	NA	NA	NA
pH_7.85_DO_8.9	8	NA	2016-08-18	11:20:17	7.79209	12.711	8.89613	NA	NA	NA	NA	NA
pH_7.85_DO_8.9	8	NA	2016-08-18	11:30:17	7.79079	12.7356	8.88197	NA	NA	NA	NA	NA
pH_7.85_DO_8.9	8	NA	2016-08-18	11:40:17	7.78981	12.7726	8.83687	NA	NA	NA	NA	NA
pH_7.85_DO_8.9	8	NA	2016-08-18	11:50:17	7.78794	12.8154	8.88491	NA	NA	NA	NA	NA
pH_7.85_DO_8.9	8	NA	2016-08-18	12:00:17	7.78737	12.8419	8.92039	NA	NA	NA	NA	NA
pH_7.85_DO_8.9	8	NA	2016-08-18	12:10:17	7.78695	12.8515	8.91424	NA	NA	NA	NA	NA
pH_7.85_DO_8.9	8	NA	2016-08-18	12:20:17	7.78631	12.8803	8.93147	NA	NA	NA	NA	NA
pH_7.85_DO_8.9	8	NA	2016-08-18	12:30:17	7.7856	12.9184	8.8609	NA	NA	NA	NA	NA
pH_7.85_DO_8.9	8	NA	2016-08-18	12:40:17	7.78695	12.9542	8.93751	NA	NA	NA	NA	NA
pH_7.85_DO_8.9	8	NA	2016-08-18	12:50:17	7.78737	12.9922	8.93381	NA	NA	NA	NA	NA
pH_7.85_DO_8.9	8	NA	2016-08-18	13:00:17	7.7892	13.0221	8.75776	NA	NA	NA	NA	NA
pH_7.85_DO_8.9	8	NA	2016-08-18	13:10:17	7.78988	13.0457	8.893	NA	NA	NA	NA	NA
pH_7.85_DO_8.9	8	NA	2016-08-18	13:20:17	7.7906	13.0673	9.01217	NA	NA	NA	NA	NA
pH_7.85_DO_8.9	8	NA	2016-08-18	13:30:17	7.79213	13.0793	8.88335	NA	NA	NA	NA	NA
pH_7.85_DO_8.9	8	NA	2016-08-18	13:40:17	7.79388	13.0717	8.73458	NA	NA	NA	NA	NA
pH_7.85_DO_8.9	8	NA	2016-08-18	13:50:17	7.79476	13.0806	8.89134	NA	NA	NA	NA	NA
pH_7.85_DO_8.9	8	NA	2016-08-18	14:00:17	7.79526	13.0981	9.01874	NA	NA	NA	NA	NA
pH_7.85_DO_8.9	8	NA	2016-08-18	14:10:17	7.79637	13.1124	9.04297	NA	NA	NA	NA	NA
pH_7.85_DO_8.9	8	NA	2016-08-18	14:20:17	7.79605	13.1153	8.95837	NA	NA	NA	NA	NA
pH_7.85_DO_8.9	8	NA	2016-08-18	14:30:17	7.79898	13.1207	8.59142	NA	NA	NA	NA	NA
pH_7.85_DO_8.9	8	NA	2016-08-18	14:40:17	7.79909	13.1347	8.65825	NA	NA	NA	NA	NA
pH_7.85_DO_8.9	8	NA	2016-08-18	14:50:17	7.79847	13.1358	8.84517	NA	NA	NA	NA	NA
pH_7.85_DO_8.9	8	NA	2016-08-18	15:00:17	7.79737	13.1569	8.98064	NA	NA	NA	NA	NA
pH_7.85_DO_8.9	8	NA	2016-08-18	15:10:17	7.79548	13.2198	9.07391	NA	NA	NA	NA	NA
pH_7.85_DO_8.9	8	NA	2016-08-18	15:20:17	7.7965	13.2352	9.13727	NA	NA	NA	NA	NA
pH_7.85_DO_8.9	8	NA	2016-08-18	15:30:17	7.797	13.2033	8.86979	NA	NA	NA	NA	NA
pH_7.85_DO_8.9	8	NA	2016-08-18	15:40:17	7.79938	13.1799	8.78027	NA	NA	NA	NA	NA
pH_7.85_DO_8.9	8	NA	2016-08-18	15:50:17	7.80115	13.143	8.92987	NA	NA	NA	NA	NA
pH_7.85_DO_8.9	8	NA	2016-08-18	16:00:17	7.79937	13.08	9.03115	NA	NA	NA	NA	NA
pH_7.85_DO_8.9	8	NA	2016-08-18	16:10:17	7.80387	13.0327	8.84771	NA	NA	NA	NA	NA
pH_7.85_DO_8.9	8	NA	2016-08-18	16:20:17	7.80378	12.9906	8.84601	NA	NA	NA	NA	NA
pH_7.85_DO_8.9	8	NA	2016-08-18	16:30:17	7.80499	12.9114	8.96922	NA	NA	NA	NA	NA
pH_7.85_DO_8.9	8	NA	2016-08-18	16:40:17	7.81046	12.839	8.91461	NA	NA	NA	NA	NA
pH_7.85_DO_8.9	8	NA	2016-08-18	16:50:17	7.8113	12.7943	8.78236	NA	NA	NA	NA	NA
pH_7.85_DO_8.9	8	NA	2016-08-18	17:00:17	7.81094	12.7583	8.93049	NA	NA	NA	NA	NA
pH_7.85_DO_8.9	8	NA	2016-08-18	17:10:17	7.81174	12.7324	9.01878	NA	NA	NA	NA	NA
pH_7.85_DO_8.9	8	NA	2016-08-18	17:20:17	7.81417	12.6998	8.80883	NA	NA	NA	NA	NA
pH_7.85_DO_8.9	8	NA	2016-08-18	17:30:17	7.81607	12.6782	8.75515	NA	NA	NA	NA	NA
pH_7.85_DO_8.9	8	NA	2016-08-18	17:40:17	7.81728	12.6393	8.9229	NA	NA	NA	NA	NA
pH_7.85_DO_8.9	8	NA	2016-08-18	17:50:17	7.81797	12.6122	9.04551	NA	NA	NA	NA	NA
pH_7.85_DO_8.9	8	NA	2016-08-18	18:00:17	7.81902	12.5869	9.02088	NA	NA	NA	NA	NA
pH_7.85_DO_8.9	8	NA	2016-08-18	18:10:17	7.82407	12.5682	8.68797	NA	NA	NA	NA	NA
pH_7.85_DO_8.9	8	NA	2016-08-18	18:20:17	7.82645	12.5472	8.44912	NA	NA	NA	NA	NA
pH_7.85_DO_8.9	8	NA	2016-08-18	18:30:17	7.82944	12.5306	8.69719	NA	NA	NA	NA	NA
pH_7.85_DO_8.9	8	NA	2016-08-18	18:40:17	7.82989	12.5177	8.89511	NA	NA	NA	NA	NA
pH_7.85_DO_8.9	8	NA	2016-08-18	18:50:17	7.83098	12.504	9.03566	NA	NA	NA	NA	NA
pH_7.85_DO_8.9	8	NA	2016-08-18	19:00:17	7.83283	12.4969	9.13624	NA	NA	NA	NA	NA
pH_7.85_DO_8.9	8	NA	2016-08-18	19:10:17	7.8337	12.4948	9.20353	NA	NA	NA	NA	NA
pH_7.85_DO_8.9	8	NA	2016-08-18	19:20:17	7.836	12.4761	9.05168	NA	NA	NA	NA	NA
pH_7.85_DO_8.9	8	NA	2016-08-18	19:30:17	7.83671	12.4819	8.72528	NA	NA	NA	NA	NA
pH_7.85_DO_8.9	8	NA	2016-08-18	19:40:17	7.83694	12.4629	8.88108	NA	NA	NA	NA	NA
pH_7.85_DO_8.9	8	NA	2016-08-18	19:50:17	7.83601	12.4794	9.00701	NA	NA	NA	NA	NA
pH_7.85_DO_8.9	8	NA	2016-08-18	20:00:17	7.83598	12.4633	9.00036	NA	NA	NA	NA	NA
pH_7.85_DO_8.9	8	NA	2016-08-18	20:10:17	7.83509	12.4472	8.82306	NA	NA	NA	NA	NA
pH_7.85_DO_8.9	8	NA	2016-08-18	20:20:17	7.83553	12.4347	8.80235	NA	NA	NA	NA	NA
pH_7.85_DO_8.9	8	NA	2016-08-18	20:30:17	7.83453	12.4135	8.92827	NA	NA	NA	NA	NA
pH_7.85_DO_8.9	8	NA	2016-08-18	20:40:17	7.83554	12.4149	8.99062	NA	NA	NA	NA	NA
pH_7.85_DO_8.9	8	NA	2016-08-18	20:50:17	7.83571	12.4129	8.88047	NA	NA	NA	NA	NA
pH_7.85_DO_8.9	8	NA	2016-08-18	21:00:17	7.83579	12.3871	8.91326	NA	NA	NA	NA	NA
pH_7.85_DO_8.9	8	NA	2016-08-18	21:10:17	7.83462	12.3805	8.90343	NA	NA	NA	NA	NA
pH_7.85_DO_8.9	8	NA	2016-08-18	21:20:17	7.83576	12.3703	8.86571	NA	NA	NA	NA	NA
pH_7.85_DO_8.9	8	NA	2016-08-18	21:30:17	7.8352	12.3399	8.90431	NA	NA	NA	NA	NA
pH_7.85_DO_8.9	8	NA	2016-08-18	21:40:17	7.83526	12.3338	8.89516	NA	NA	NA	NA	NA
pH_7.85_DO_8.9	8	NA	2016-08-18	21:50:17	7.83377	12.3241	8.91955	NA	NA	NA	NA	NA
pH_7.85_DO_8.9	8	NA	2016-08-18	22:00:17	7.83376	12.3224	8.88936	NA	NA	NA	NA	NA
pH_7.85_DO_8.9	8	NA	2016-08-18	22:10:17	7.83178	12.3107	8.90229	NA	NA	NA	NA	NA
pH_7.85_DO_8.9	8	NA	2016-08-18	22:20:17	7.82957	12.2902	8.93741	NA	NA	NA	NA	NA
pH_7.85_DO_8.9	8	NA	2016-08-18	22:30:17	7.82888	12.2588	8.85271	NA	NA	NA	NA	NA
pH_7.85_DO_8.9	8	NA	2016-08-18	22:40:17	7.82627	12.2425	8.89979	NA	NA	NA	NA	NA
pH_7.85_DO_8.9	8	NA	2016-08-18	22:50:17	7.8213	12.228	8.92479	NA	NA	NA	NA	NA
pH_7.85_DO_8.9	8	NA	2016-08-18	23:00:17	7.81255	12.2797	8.66111	NA	NA	NA	NA	NA
pH_7.85_DO_8.9	8	NA	2016-08-18	23:10:17	7.81206	12.2902	8.65756	NA	NA	NA	NA	NA
pH_7.85_DO_8.9	8	NA	2016-08-18	23:20:17	7.8117	12.2702	8.85877	NA	NA	NA	NA	NA
pH_7.85_DO_8.9	8	NA	2016-08-18	23:30:17	7.81048	12.2625	9.0123	NA	NA	NA	NA	NA
pH_7.85_DO_8.9	8	NA	2016-08-18	23:40:17	7.80757	12.2447	9.1228	NA	NA	NA	NA	NA
pH_7.85_DO_8.9	8	NA	2016-08-18	23:50:17	7.80679	12.2246	9.14088	NA	NA	NA	NA	NA
pH_7.85_DO_8.9	8	A3	2016-08-19	NA	NA	NA	NA	7.80238	NA	29.93	NA	NA
pH_7.85_DO_8.9	8	C1	2016-08-19	NA	NA	NA	NA	7.80398	NA	29.93	NA	NA
pH_7.85_DO_8.9	8	NA	2016-08-19	00:00:17	7.807	12.2268	8.63427	NA	NA	NA	NA	NA
pH_7.85_DO_8.9	8	NA	2016-08-19	00:10:17	7.80196	12.2221	8.74166	NA	NA	NA	NA	NA
pH_7.85_DO_8.9	8	NA	2016-08-19	00:20:17	7.80067	12.2073	8.91992	NA	NA	NA	NA	NA
pH_7.85_DO_8.9	8	NA	2016-08-19	00:30:17	7.79272	12.2514	9.06046	NA	NA	NA	NA	NA
pH_7.85_DO_8.9	8	NA	2016-08-19	00:40:17	7.79475	12.2574	9.09799	NA	NA	NA	NA	NA
pH_7.85_DO_8.9	8	NA	2016-08-19	00:50:17	7.79919	12.2535	8.86033	NA	NA	NA	NA	NA
pH_7.85_DO_8.9	8	NA	2016-08-19	01:00:17	7.80246	12.2277	8.79168	NA	NA	NA	NA	NA
pH_7.85_DO_8.9	8	NA	2016-08-19	01:10:17	7.80315	12.2099	8.95745	NA	NA	NA	NA	NA
pH_7.85_DO_8.9	8	NA	2016-08-19	01:20:17	7.79589	12.2597	8.92585	NA	NA	NA	NA	NA
pH_7.85_DO_8.9	8	NA	2016-08-19	01:30:17	7.79874	12.2521	8.89035	NA	NA	NA	NA	NA
pH_7.85_DO_8.9	8	NA	2016-08-19	01:40:17	7.80088	12.2117	8.96835	NA	NA	NA	NA	NA
pH_7.85_DO_8.9	8	NA	2016-08-19	01:50:17	7.79571	12.2533	8.7185	NA	NA	NA	NA	NA
pH_7.85_DO_8.9	8	NA	2016-08-19	02:00:17	7.79921	12.2334	8.29058	NA	NA	NA	NA	NA
pH_7.85_DO_8.9	8	NA	2016-08-19	02:10:17	7.8006	12.2102	8.56607	NA	NA	NA	NA	NA
pH_7.85_DO_8.9	8	NA	2016-08-19	02:20:17	7.79208	12.2301	8.81314	NA	NA	NA	NA	NA
pH_7.85_DO_8.9	8	NA	2016-08-19	02:30:17	7.79398	12.2191	8.96282	NA	NA	NA	NA	NA
pH_7.85_DO_8.9	8	NA	2016-08-19	02:40:17	7.79081	12.2448	9.0999	NA	NA	NA	NA	NA
pH_7.85_DO_8.9	8	NA	2016-08-19	02:50:17	7.78732	12.2567	9.16202	NA	NA	NA	NA	NA
pH_7.85_DO_8.9	8	NA	2016-08-19	03:00:17	7.79163	12.2387	9.21487	NA	NA	NA	NA	NA
pH_7.85_DO_8.9	8	NA	2016-08-19	03:10:17	7.78843	12.2266	9.24457	NA	NA	NA	NA	NA
pH_7.85_DO_8.9	8	NA	2016-08-19	03:20:17	7.78874	12.2589	8.52845	NA	NA	NA	NA	NA
pH_7.85_DO_8.9	8	NA	2016-08-19	03:30:17	7.79342	12.2181	8.51423	NA	NA	NA	NA	NA
pH_7.85_DO_8.9	8	NA	2016-08-19	03:40:17	7.78772	12.2712	8.76264	NA	NA	NA	NA	NA
pH_7.85_DO_8.9	8	NA	2016-08-19	03:50:17	7.79067	12.2294	8.91968	NA	NA	NA	NA	NA
pH_7.85_DO_8.9	8	NA	2016-08-19	04:00:17	7.78656	12.2344	9.05372	NA	NA	NA	NA	NA
pH_7.85_DO_8.9	8	NA	2016-08-19	04:10:17	7.78679	12.2217	9.13387	NA	NA	NA	NA	NA
pH_7.85_DO_8.9	8	NA	2016-08-19	04:20:17	7.78404	12.247	9.18986	NA	NA	NA	NA	NA
pH_7.85_DO_8.9	8	NA	2016-08-19	04:30:17	7.7838	12.2104	9.20257	NA	NA	NA	NA	NA
pH_7.85_DO_8.9	8	NA	2016-08-19	04:40:17	7.78023	12.2279	8.55931	NA	NA	NA	NA	NA
pH_7.85_DO_8.9	8	NA	2016-08-19	04:50:17	7.77836	12.2566	8.54821	NA	NA	NA	NA	NA
pH_7.85_DO_8.9	8	NA	2016-08-19	05:00:17	7.78261	12.2255	8.76004	NA	NA	NA	NA	NA
pH_7.85_DO_8.9	8	NA	2016-08-19	05:10:17	7.77756	12.2199	8.94216	NA	NA	NA	NA	NA
pH_7.85_DO_8.9	8	NA	2016-08-19	05:20:17	7.77104	12.2173	9.05311	NA	NA	NA	NA	NA
pH_7.85_DO_8.9	8	NA	2016-08-19	05:30:17	7.76901	12.2435	9.11823	NA	NA	NA	NA	NA
pH_7.85_DO_8.9	8	NA	2016-08-19	05:40:17	7.7701	12.2188	9.17313	NA	NA	NA	NA	NA
pH_7.85_DO_8.9	8	NA	2016-08-19	05:50:17	7.77151	12.2289	8.74155	NA	NA	NA	NA	NA
pH_7.85_DO_8.9	8	NA	2016-08-19	06:00:17	7.77316	12.2111	8.67622	NA	NA	NA	NA	NA
pH_7.85_DO_8.9	8	NA	2016-08-19	06:10:17	7.76679	12.2501	8.85469	NA	NA	NA	NA	NA
pH_7.85_DO_8.9	8	NA	2016-08-19	06:20:17	7.7731	12.2249	8.96844	NA	NA	NA	NA	NA
pH_7.85_DO_8.9	8	NA	2016-08-19	06:30:17	7.77114	12.223	9.07924	NA	NA	NA	NA	NA
pH_7.85_DO_8.9	8	NA	2016-08-19	06:40:17	7.77065	12.2368	9.11596	NA	NA	NA	NA	NA
pH_7.85_DO_8.9	8	NA	2016-08-19	06:50:17	7.77668	12.2323	8.96649	NA	NA	NA	NA	NA
pH_7.85_DO_8.9	8	NA	2016-08-19	07:00:17	7.78264	12.2156	8.42643	NA	NA	NA	NA	NA
pH_7.85_DO_8.9	8	NA	2016-08-19	07:10:17	7.77876	12.2653	8.62782	NA	NA	NA	NA	NA
pH_7.85_DO_8.9	8	NA	2016-08-19	07:20:17	7.78183	12.2311	8.80897	NA	NA	NA	NA	NA
pH_7.85_DO_8.9	8	NA	2016-08-19	07:30:17	7.78244	12.2235	8.9521	NA	NA	NA	NA	NA
pH_7.85_DO_8.9	8	NA	2016-08-19	07:40:17	7.78052	12.2236	9.06409	NA	NA	NA	NA	NA
pH_7.85_DO_8.9	8	NA	2016-08-19	07:50:17	7.77927	12.2392	9.129	NA	NA	NA	NA	NA
pH_7.85_DO_8.9	8	NA	2016-08-19	08:00:17	7.77939	12.2292	9.1807	NA	NA	NA	NA	NA
pH_7.85_DO_8.9	8	NA	2016-08-19	08:10:17	7.78105	12.2364	9.05633	NA	NA	NA	NA	NA
pH_7.85_DO_8.9	8	NA	2016-08-19	08:20:17	7.77955	12.2451	8.8058	NA	NA	NA	NA	NA
pH_7.85_DO_8.9	8	NA	2016-08-19	08:30:17	7.78154	12.2439	8.61187	NA	NA	NA	NA	NA
pH_7.85_DO_8.9	8	NA	2016-08-19	08:40:17	7.78463	12.2198	8.79989	NA	NA	NA	NA	NA
pH_7.85_DO_8.9	8	NA	2016-08-19	08:50:17	7.78157	12.2372	8.96027	NA	NA	NA	NA	NA
pH_7.85_DO_8.9	8	NA	2016-08-19	09:00:17	7.781	12.2372	9.05811	NA	NA	NA	NA	NA
pH_7.85_DO_8.9	8	NA	2016-08-19	09:10:17	7.78119	12.2191	9.10293	NA	NA	NA	NA	NA
pH_7.85_DO_8.9	8	NA	2016-08-19	09:20:17	7.78325	12.2303	8.92432	NA	NA	NA	NA	NA
pH_7.85_DO_8.9	8	NA	2016-08-19	09:30:17	7.78411	12.262	8.82607	NA	NA	NA	NA	NA
pH_7.85_DO_8.9	8	NA	2016-08-19	09:40:17	7.78302	12.2597	8.70569	NA	NA	NA	NA	NA
pH_7.85_DO_8.9	8	NA	2016-08-19	09:50:17	7.78199	12.2877	8.87367	NA	NA	NA	NA	NA
pH_7.85_DO_8.9	8	NA	2016-08-19	10:00:17	7.78102	12.3563	9.00471	NA	NA	NA	NA	NA
pH_7.85_DO_8.9	8	NA	2016-08-19	10:10:17	7.77997	12.4263	9.06357	NA	NA	NA	NA	NA
pH_7.85_DO_8.9	8	NA	2016-08-19	10:20:17	7.7831	12.3723	8.86242	NA	NA	NA	NA	NA
pH_7.85_DO_8.9	8	NA	2016-08-19	10:30:17	7.78465	12.2458	8.89997	NA	NA	NA	NA	NA
pH_7.85_DO_8.9	8	NA	2016-08-19	10:40:17	7.77757	12.2662	8.87489	NA	NA	NA	NA	NA
pH_7.85_DO_8.9	8	NA	2016-08-19	10:50:17	7.77853	12.2664	8.78658	NA	NA	NA	NA	NA
pH_7.85_DO_8.9	8	NA	2016-08-19	11:00:17	7.78168	12.2396	8.91188	NA	NA	NA	NA	NA
pH_7.85_DO_8.9	8	NA	2016-08-19	11:10:17	7.78087	12.2674	9.03992	NA	NA	NA	NA	NA
pH_7.85_DO_8.9	8	NA	2016-08-19	11:20:17	7.77848	12.4083	8.68842	NA	NA	NA	NA	NA
pH_7.85_DO_8.9	8	NA	2016-08-19	11:30:17	7.78324	12.4072	8.71926	NA	NA	NA	NA	NA
pH_7.85_DO_8.9	8	NA	2016-08-19	11:40:17	7.78718	12.3988	8.91095	NA	NA	NA	NA	NA
pH_7.85_DO_8.9	8	NA	2016-08-19	11:50:17	7.78882	12.3663	9.05505	NA	NA	NA	NA	NA
pH_7.85_DO_8.9	8	NA	2016-08-19	12:00:17	7.79128	12.3204	9.14672	NA	NA	NA	NA	NA
pH_7.85_DO_8.9	8	NA	2016-08-19	12:10:17	7.79307	12.2748	9.0518	NA	NA	NA	NA	NA
pH_7.85_DO_8.9	8	NA	2016-08-19	12:20:17	7.79744	12.2568	8.42358	NA	NA	NA	NA	NA
pH_7.85_DO_8.9	8	NA	2016-08-19	12:30:17	7.79913	12.2429	8.56814	NA	NA	NA	NA	NA
pH_7.85_DO_8.9	8	NA	2016-08-19	12:40:17	7.79486	12.2043	8.83005	NA	NA	NA	NA	NA
pH_7.85_DO_8.9	8	NA	2016-08-19	12:50:17	7.78535	12.2801	9.00716	NA	NA	NA	NA	NA
pH_7.85_DO_8.9	8	NA	2016-08-19	13:00:17	7.78785	12.3134	9.10992	NA	NA	NA	NA	NA
pH_7.85_DO_8.9	8	NA	2016-08-19	13:10:17	7.79087	12.336	9.19157	NA	NA	NA	NA	NA
pH_7.85_DO_8.9	8	NA	2016-08-19	13:20:17	7.79343	12.3516	9.08698	NA	NA	NA	NA	NA
pH_7.85_DO_8.9	8	NA	2016-08-19	13:30:17	7.79769	12.3747	8.9113	NA	NA	NA	NA	NA
pH_7.85_DO_8.9	8	NA	2016-08-19	13:40:17	7.80098	12.3908	8.54985	NA	NA	NA	NA	NA
pH_7.85_DO_8.9	8	NA	2016-08-19	13:50:17	7.80251	12.3911	8.68088	NA	NA	NA	NA	NA
pH_7.85_DO_8.9	8	NA	2016-08-19	14:00:17	7.80283	12.3718	8.8852	NA	NA	NA	NA	NA
pH_7.85_DO_8.9	8	NA	2016-08-19	14:10:17	7.80406	12.3679	9.03865	NA	NA	NA	NA	NA
pH_7.85_DO_8.9	8	NA	2016-08-19	14:20:17	7.80624	12.3665	9.14426	NA	NA	NA	NA	NA
pH_7.85_DO_8.9	8	NA	2016-08-19	14:30:17	7.80745	12.3494	9.05297	NA	NA	NA	NA	NA
pH_7.85_DO_8.9	8	NA	2016-08-19	14:40:17	7.80806	12.3818	8.87888	NA	NA	NA	NA	NA
pH_7.85_DO_8.9	8	NA	2016-08-19	14:50:17	7.80791	12.3782	8.83796	NA	NA	NA	NA	NA
pH_7.85_DO_8.9	8	NA	2016-08-19	15:00:17	7.80867	12.4134	8.8819	NA	NA	NA	NA	NA
pH_7.85_DO_8.9	8	NA	2016-08-19	15:10:17	7.80591	12.4291	8.89768	NA	NA	NA	NA	NA
pH_7.85_DO_8.9	8	NA	2016-08-19	15:20:17	7.80543	12.4361	8.96606	NA	NA	NA	NA	NA
pH_7.85_DO_8.9	8	NA	2016-08-19	15:30:17	7.80223	12.5224	8.9529	NA	NA	NA	NA	NA
pH_7.85_DO_8.9	8	NA	2016-08-19	15:40:17	7.80308	12.6084	8.49304	NA	NA	NA	NA	NA
pH_7.85_DO_8.9	8	NA	2016-08-19	15:50:17	7.80215	12.6794	8.63443	NA	NA	NA	NA	NA
pH_7.85_DO_8.9	8	NA	2016-08-19	16:00:17	7.80012	12.7114	8.84553	NA	NA	NA	NA	NA
pH_7.85_DO_8.9	8	NA	2016-08-19	16:10:17	7.79877	12.7567	8.9948	NA	NA	NA	NA	NA
pH_7.85_DO_8.9	8	NA	2016-08-19	16:20:17	7.79932	12.76	9.09883	NA	NA	NA	NA	NA
pH_7.85_DO_8.9	8	NA	2016-08-19	16:30:17	7.79798	12.7776	9.17611	NA	NA	NA	NA	NA
pH_7.85_DO_8.9	8	NA	2016-08-19	16:40:17	7.79866	12.7742	9.06933	NA	NA	NA	NA	NA
pH_7.85_DO_8.9	8	NA	2016-08-19	16:50:17	7.79774	12.787	8.71111	NA	NA	NA	NA	NA
pH_7.85_DO_8.9	8	NA	2016-08-19	17:00:17	7.79561	12.7981	8.86204	NA	NA	NA	NA	NA
pH_7.85_DO_8.9	8	NA	2016-08-19	17:10:17	7.79239	12.8059	9.00226	NA	NA	NA	NA	NA
pH_7.85_DO_8.9	8	NA	2016-08-19	17:20:17	7.79111	12.8161	9.05006	NA	NA	NA	NA	NA
pH_7.85_DO_8.9	8	NA	2016-08-19	17:30:17	7.79128	12.8494	8.67645	NA	NA	NA	NA	NA
pH_7.85_DO_8.9	8	NA	2016-08-19	17:40:17	7.79015	12.8596	8.60322	NA	NA	NA	NA	NA
pH_7.85_DO_8.9	8	NA	2016-08-19	17:50:17	7.79023	12.8833	8.81334	NA	NA	NA	NA	NA
pH_7.85_DO_8.9	8	NA	2016-08-19	18:00:17	7.79054	12.9005	8.96887	NA	NA	NA	NA	NA
pH_7.85_DO_8.9	8	NA	2016-08-19	18:10:17	7.79254	12.9159	9.0832	NA	NA	NA	NA	NA
pH_7.85_DO_8.9	8	NA	2016-08-19	18:20:17	7.79246	12.9344	9.15812	NA	NA	NA	NA	NA
pH_7.85_DO_8.9	8	NA	2016-08-19	18:30:17	7.79284	12.9304	9.09444	NA	NA	NA	NA	NA
pH_7.85_DO_8.9	8	NA	2016-08-19	18:40:17	7.79649	12.9308	8.43048	NA	NA	NA	NA	NA
pH_7.85_DO_8.9	8	NA	2016-08-19	18:50:17	7.79699	12.9334	8.50441	NA	NA	NA	NA	NA
pH_7.85_DO_8.9	8	NA	2016-08-19	19:00:17	7.79683	12.9232	8.74642	NA	NA	NA	NA	NA
pH_7.85_DO_8.9	8	NA	2016-08-19	19:10:17	7.79866	12.9271	8.92606	NA	NA	NA	NA	NA
pH_7.85_DO_8.9	8	NA	2016-08-19	19:20:17	7.79939	12.9091	9.05351	NA	NA	NA	NA	NA
pH_7.85_DO_8.9	8	NA	2016-08-19	19:30:17	7.79966	12.9079	9.14081	NA	NA	NA	NA	NA
pH_7.85_DO_8.9	8	NA	2016-08-19	19:40:17	7.79999	12.9141	9.20447	NA	NA	NA	NA	NA
pH_7.85_DO_8.9	8	NA	2016-08-19	19:50:17	7.80176	12.8999	9.06452	NA	NA	NA	NA	NA
pH_7.85_DO_8.9	8	NA	2016-08-19	20:00:17	7.80415	12.886	8.76664	NA	NA	NA	NA	NA
pH_7.85_DO_8.9	8	NA	2016-08-19	20:10:17	7.80302	12.8848	8.90902	NA	NA	NA	NA	NA
pH_7.85_DO_8.9	8	NA	2016-08-19	20:20:17	7.80217	12.9029	8.96507	NA	NA	NA	NA	NA
pH_7.85_DO_8.9	8	NA	2016-08-19	20:30:17	7.80095	12.8983	8.94932	NA	NA	NA	NA	NA
pH_7.85_DO_8.9	8	NA	2016-08-19	20:40:17	7.80031	12.886	8.88029	NA	NA	NA	NA	NA
pH_7.85_DO_8.9	8	NA	2016-08-19	20:50:17	7.79868	12.8922	8.79705	NA	NA	NA	NA	NA
pH_7.85_DO_8.9	8	NA	2016-08-19	21:00:17	7.79692	12.8536	8.87861	NA	NA	NA	NA	NA
pH_7.85_DO_8.9	8	NA	2016-08-19	21:10:17	7.79421	12.834	8.97238	NA	NA	NA	NA	NA
pH_7.85_DO_8.9	8	NA	2016-08-19	21:20:17	7.794	12.8258	8.85482	NA	NA	NA	NA	NA
pH_7.85_DO_8.9	8	NA	2016-08-19	21:30:17	7.7925	12.7922	8.68601	NA	NA	NA	NA	NA
pH_7.85_DO_8.9	8	NA	2016-08-19	21:40:17	7.79126	12.7562	8.86665	NA	NA	NA	NA	NA
pH_7.85_DO_8.9	8	NA	2016-08-19	21:50:17	7.7887	12.7312	9.00958	NA	NA	NA	NA	NA
pH_7.85_DO_8.9	8	NA	2016-08-19	22:00:17	7.78721	12.7157	9.10454	NA	NA	NA	NA	NA
pH_7.85_DO_8.9	8	NA	2016-08-19	22:10:17	7.78661	12.7069	8.89138	NA	NA	NA	NA	NA
pH_7.85_DO_8.9	8	NA	2016-08-19	22:20:17	7.78729	12.7032	8.51764	NA	NA	NA	NA	NA
pH_7.85_DO_8.9	8	NA	2016-08-19	22:30:17	7.78551	12.6833	8.73486	NA	NA	NA	NA	NA
pH_7.85_DO_8.9	8	NA	2016-08-19	22:40:17	7.78412	12.6855	8.92083	NA	NA	NA	NA	NA
pH_7.85_DO_8.9	8	NA	2016-08-19	22:50:17	7.78367	12.664	9.04913	NA	NA	NA	NA	NA
pH_7.85_DO_8.9	8	NA	2016-08-19	23:00:17	7.78412	12.6269	9.1454	NA	NA	NA	NA	NA
pH_7.85_DO_8.9	8	NA	2016-08-19	23:10:17	7.78539	12.6112	9.04359	NA	NA	NA	NA	NA
pH_7.85_DO_8.9	8	NA	2016-08-19	23:20:17	7.78642	12.6105	8.58952	NA	NA	NA	NA	NA
pH_7.85_DO_8.9	8	NA	2016-08-19	23:30:17	7.78617	12.5855	8.77334	NA	NA	NA	NA	NA
pH_7.85_DO_8.9	8	NA	2016-08-19	23:40:17	7.78539	12.593	8.95217	NA	NA	NA	NA	NA
pH_7.85_DO_8.9	8	NA	2016-08-19	23:50:17	7.78418	12.5625	9.07847	NA	NA	NA	NA	NA
pH_7.85_DO_8.9	8	NA	2016-08-20	00:00:17	7.78403	12.5624	9.13531	NA	NA	NA	NA	NA
pH_7.85_DO_8.9	8	NA	2016-08-20	00:10:17	7.78758	12.5324	8.78124	NA	NA	NA	NA	NA
pH_7.85_DO_8.9	8	NA	2016-08-20	00:20:17	7.78801	12.5401	8.85916	NA	NA	NA	NA	NA
pH_7.85_DO_8.9	8	NA	2016-08-20	00:30:17	7.78506	12.5167	8.99169	NA	NA	NA	NA	NA
pH_7.85_DO_8.9	8	NA	2016-08-20	00:40:17	7.78855	12.5064	8.93712	NA	NA	NA	NA	NA
pH_7.85_DO_8.9	8	NA	2016-08-20	00:50:17	7.79041	12.4819	8.9168	NA	NA	NA	NA	NA
pH_7.85_DO_8.9	8	NA	2016-08-20	01:00:17	7.79305	12.4811	8.77914	NA	NA	NA	NA	NA
pH_7.85_DO_8.9	8	NA	2016-08-20	01:10:17	7.79239	12.4681	8.91421	NA	NA	NA	NA	NA
pH_7.85_DO_8.9	8	NA	2016-08-20	01:20:17	7.79477	12.4398	8.97817	NA	NA	NA	NA	NA
pH_7.85_DO_8.9	8	NA	2016-08-20	01:30:17	7.796	12.416	8.90067	NA	NA	NA	NA	NA
pH_7.85_DO_8.9	8	NA	2016-08-20	01:40:17	7.79665	12.3776	8.88875	NA	NA	NA	NA	NA
pH_7.85_DO_8.9	8	NA	2016-08-20	01:50:17	7.79743	12.3688	8.80115	NA	NA	NA	NA	NA
pH_7.85_DO_8.9	8	NA	2016-08-20	02:00:17	7.79671	12.3516	8.95139	NA	NA	NA	NA	NA
pH_7.85_DO_8.9	8	NA	2016-08-20	02:10:17	7.7947	12.3519	9.00517	NA	NA	NA	NA	NA
pH_7.85_DO_8.9	8	NA	2016-08-20	02:20:17	7.7946	12.3078	8.94649	NA	NA	NA	NA	NA
pH_7.85_DO_8.9	8	NA	2016-08-20	02:30:17	7.79801	12.3063	8.54966	NA	NA	NA	NA	NA
pH_7.85_DO_8.9	8	NA	2016-08-20	02:40:17	7.79797	12.2983	8.64407	NA	NA	NA	NA	NA
pH_7.85_DO_8.9	8	NA	2016-08-20	02:50:17	7.79857	12.279	8.86242	NA	NA	NA	NA	NA
pH_7.85_DO_8.9	8	NA	2016-08-20	03:00:17	7.79853	12.2502	9.02526	NA	NA	NA	NA	NA
pH_7.85_DO_8.9	8	NA	2016-08-20	03:10:17	7.79803	12.2278	9.1426	NA	NA	NA	NA	NA
pH_7.85_DO_8.9	8	NA	2016-08-20	03:20:17	7.79538	12.2296	9.12965	NA	NA	NA	NA	NA
pH_7.85_DO_8.9	8	NA	2016-08-20	03:30:17	7.79343	12.2321	8.93081	NA	NA	NA	NA	NA
pH_7.85_DO_8.9	8	NA	2016-08-20	03:40:17	7.7966	12.2294	8.31924	NA	NA	NA	NA	NA
pH_7.85_DO_8.9	8	NA	2016-08-20	03:50:17	7.79364	12.2611	8.53442	NA	NA	NA	NA	NA
pH_7.85_DO_8.9	8	NA	2016-08-20	04:00:17	7.7941	12.2304	8.7796	NA	NA	NA	NA	NA
pH_7.85_DO_8.9	8	NA	2016-08-20	04:10:17	7.79279	12.23	8.96233	NA	NA	NA	NA	NA
pH_7.85_DO_8.9	8	NA	2016-08-20	04:20:17	7.79145	12.215	9.09541	NA	NA	NA	NA	NA
pH_7.85_DO_8.9	8	NA	2016-08-20	04:30:17	7.78419	12.2447	9.19358	NA	NA	NA	NA	NA
pH_7.85_DO_8.9	8	NA	2016-08-20	04:40:17	7.78526	12.2491	9.24478	NA	NA	NA	NA	NA
pH_7.85_DO_8.9	8	NA	2016-08-20	04:50:17	7.78815	12.2203	8.97117	NA	NA	NA	NA	NA
pH_7.85_DO_8.9	8	NA	2016-08-20	05:00:17	7.7846	12.2317	8.64213	NA	NA	NA	NA	NA
pH_7.85_DO_8.9	8	NA	2016-08-20	05:10:17	7.7838	12.2305	8.82367	NA	NA	NA	NA	NA
pH_7.85_DO_8.9	8	NA	2016-08-20	05:20:17	7.78435	12.2055	8.99171	NA	NA	NA	NA	NA
pH_7.85_DO_8.9	8	NA	2016-08-20	05:30:17	7.77555	12.2712	9.01173	NA	NA	NA	NA	NA
pH_7.85_DO_8.9	8	NA	2016-08-20	05:40:17	7.77767	12.2642	8.90503	NA	NA	NA	NA	NA
pH_7.85_DO_8.9	8	NA	2016-08-20	05:50:17	7.77937	12.2661	9.02104	NA	NA	NA	NA	NA
pH_7.85_DO_8.9	8	NA	2016-08-20	06:00:17	7.78049	12.2181	9.00409	NA	NA	NA	NA	NA
pH_7.85_DO_8.9	8	NA	2016-08-20	06:10:17	7.77674	12.2278	8.64319	NA	NA	NA	NA	NA
pH_7.85_DO_8.9	8	NA	2016-08-20	06:20:17	7.77616	12.2075	8.52595	NA	NA	NA	NA	NA
pH_7.85_DO_8.9	8	NA	2016-08-20	06:30:17	7.76763	12.219	8.77075	NA	NA	NA	NA	NA
pH_7.85_DO_8.9	8	NA	2016-08-20	06:40:17	7.76422	12.2441	8.95419	NA	NA	NA	NA	NA
pH_7.85_DO_8.9	8	NA	2016-08-20	06:50:17	7.76398	12.2369	9.06625	NA	NA	NA	NA	NA
pH_7.85_DO_8.9	8	NA	2016-08-20	07:00:17	7.76509	12.2184	9.16474	NA	NA	NA	NA	NA
pH_7.85_DO_8.9	8	NA	2016-08-20	07:10:17	7.75962	12.2314	9.02107	NA	NA	NA	NA	NA
pH_7.85_DO_8.9	8	NA	2016-08-20	07:20:17	7.76127	12.2273	8.69918	NA	NA	NA	NA	NA
pH_7.85_DO_8.9	8	NA	2016-08-20	07:30:17	7.75659	12.219	8.89084	NA	NA	NA	NA	NA
pH_7.85_DO_8.9	8	NA	2016-08-20	07:40:17	7.75518	12.254	8.97657	NA	NA	NA	NA	NA
pH_7.85_DO_8.9	8	NA	2016-08-20	07:50:17	7.75999	12.2144	9.08376	NA	NA	NA	NA	NA
pH_7.85_DO_8.9	8	NA	2016-08-20	08:00:17	7.75695	12.2505	8.79808	NA	NA	NA	NA	NA
pH_7.85_DO_8.9	8	NA	2016-08-20	08:10:17	7.76185	12.2295	8.65784	NA	NA	NA	NA	NA
pH_7.85_DO_8.9	8	NA	2016-08-20	08:20:17	7.76288	12.2025	8.86805	NA	NA	NA	NA	NA
pH_7.85_DO_8.9	8	NA	2016-08-20	08:30:17	7.75369	12.2794	9.02382	NA	NA	NA	NA	NA
pH_7.85_DO_8.9	8	NA	2016-08-20	08:40:17	7.75932	12.305	9.11035	NA	NA	NA	NA	NA
pH_7.85_DO_8.9	8	NA	2016-08-20	08:50:17	7.76355	12.2716	9.10403	NA	NA	NA	NA	NA
pH_7.85_DO_8.9	8	NA	2016-08-20	09:00:17	7.76791	12.2807	8.85541	NA	NA	NA	NA	NA
pH_7.85_DO_8.9	8	NA	2016-08-20	09:10:17	7.77131	12.2423	8.49493	NA	NA	NA	NA	NA
pH_7.85_DO_8.9	8	NA	2016-08-20	09:20:17	7.77033	12.2177	8.7233	NA	NA	NA	NA	NA
pH_7.85_DO_8.9	8	NA	2016-08-20	09:30:17	7.76733	12.1965	8.9304	NA	NA	NA	NA	NA
pH_7.85_DO_8.9	8	NA	2016-08-20	09:40:17	7.75718	12.2783	9.0713	NA	NA	NA	NA	NA
pH_7.85_DO_8.9	8	NA	2016-08-20	09:50:17	7.76262	12.306	9.14471	NA	NA	NA	NA	NA
pH_7.85_DO_8.9	8	NA	2016-08-20	10:00:17	7.76445	12.3309	9.13331	NA	NA	NA	NA	NA
pH_7.85_DO_8.9	8	NA	2016-08-20	10:10:17	7.76875	12.3137	8.59096	NA	NA	NA	NA	NA
pH_7.85_DO_8.9	8	NA	2016-08-20	10:20:17	7.77213	12.3158	8.48596	NA	NA	NA	NA	NA
pH_7.85_DO_8.9	8	NA	2016-08-20	10:30:17	7.77307	12.2806	8.74187	NA	NA	NA	NA	NA
pH_7.85_DO_8.9	8	NA	2016-08-20	10:40:17	7.77265	12.3084	8.93512	NA	NA	NA	NA	NA
pH_7.85_DO_8.9	8	NA	2016-08-20	10:50:17	7.7739	12.2921	9.07405	NA	NA	NA	NA	NA
pH_7.85_DO_8.9	8	NA	2016-08-20	11:00:17	7.77611	12.2628	9.17492	NA	NA	NA	NA	NA
pH_7.85_DO_8.9	8	NA	2016-08-20	11:10:17	7.77704	12.2512	9.14744	NA	NA	NA	NA	NA
pH_7.85_DO_8.9	8	NA	2016-08-20	11:20:17	7.78145	12.2266	8.57485	NA	NA	NA	NA	NA
pH_7.85_DO_8.9	8	NA	2016-08-20	11:30:17	7.77855	12.2361	8.73318	NA	NA	NA	NA	NA
pH_7.85_DO_8.9	8	NA	2016-08-20	11:40:17	7.77834	12.2492	8.92701	NA	NA	NA	NA	NA
pH_7.85_DO_8.9	8	NA	2016-08-20	11:50:17	7.78014	12.2357	9.07029	NA	NA	NA	NA	NA
pH_7.85_DO_8.9	8	NA	2016-08-20	12:00:17	7.77945	12.2239	9.15902	NA	NA	NA	NA	NA
pH_7.85_DO_8.9	8	NA	2016-08-20	12:10:17	7.77995	12.2147	8.83277	NA	NA	NA	NA	NA
pH_7.85_DO_8.9	8	NA	2016-08-20	12:20:17	7.77607	12.2685	8.83747	NA	NA	NA	NA	NA
pH_7.85_DO_8.9	8	NA	2016-08-20	12:30:17	7.77931	12.2601	8.87407	NA	NA	NA	NA	NA
pH_7.85_DO_8.9	8	NA	2016-08-20	12:40:17	7.78132	12.2185	9.01069	NA	NA	NA	NA	NA
pH_7.85_DO_8.9	8	NA	2016-08-20	12:50:17	7.77868	12.2435	9.02496	NA	NA	NA	NA	NA
pH_7.85_DO_8.9	8	NA	2016-08-20	13:00:17	7.78113	12.233	8.74966	NA	NA	NA	NA	NA
pH_7.85_DO_8.9	8	NA	2016-08-20	13:10:17	7.78519	12.2328	8.37498	NA	NA	NA	NA	NA
pH_7.85_DO_8.9	8	NA	2016-08-20	13:20:17	7.78566	12.206	8.64536	NA	NA	NA	NA	NA
pH_7.85_DO_8.9	8	NA	2016-08-20	13:30:17	7.77712	12.2457	8.87385	NA	NA	NA	NA	NA
pH_7.85_DO_8.9	8	NA	2016-08-20	13:40:17	7.78031	12.2543	9.01119	NA	NA	NA	NA	NA
pH_7.85_DO_8.9	8	NA	2016-08-20	13:50:17	7.78282	12.2605	9.12527	NA	NA	NA	NA	NA
pH_7.85_DO_8.9	8	NA	2016-08-20	14:00:17	7.78621	12.2665	9.2045	NA	NA	NA	NA	NA
pH_7.85_DO_8.9	8	NA	2016-08-20	14:10:17	7.78762	12.2437	9.18951	NA	NA	NA	NA	NA
pH_7.85_DO_8.9	8	NA	2016-08-20	14:20:17	7.79124	12.2282	8.67297	NA	NA	NA	NA	NA
pH_7.85_DO_8.9	8	NA	2016-08-20	14:30:17	7.79097	12.2311	8.7837	NA	NA	NA	NA	NA
pH_7.85_DO_8.9	8	NA	2016-08-20	14:40:17	7.7919	12.2197	8.96303	NA	NA	NA	NA	NA
pH_7.85_DO_8.9	8	NA	2016-08-20	14:50:17	7.78541	12.2545	8.96639	NA	NA	NA	NA	NA
pH_7.85_DO_8.9	8	NA	2016-08-20	15:00:17	7.78685	12.288	8.47944	NA	NA	NA	NA	NA
pH_7.85_DO_8.9	8	NA	2016-08-20	15:10:17	7.7885	12.3123	8.67399	NA	NA	NA	NA	NA
pH_7.85_DO_8.9	8	NA	2016-08-20	15:20:17	7.78843	12.3219	8.87723	NA	NA	NA	NA	NA
pH_7.85_DO_8.9	8	NA	2016-08-20	15:30:17	7.7886	12.3273	9.0272	NA	NA	NA	NA	NA
pH_7.85_DO_8.9	8	NA	2016-08-20	15:40:17	7.78715	12.3373	9.1349	NA	NA	NA	NA	NA
pH_7.85_DO_8.9	8	NA	2016-08-20	15:50:17	7.7861	12.3197	9.20856	NA	NA	NA	NA	NA
pH_7.85_DO_8.9	8	NA	2016-08-20	16:00:17	7.78628	12.3165	9.11567	NA	NA	NA	NA	NA
pH_7.85_DO_8.9	8	NA	2016-08-20	16:10:17	7.7859	12.3126	8.89145	NA	NA	NA	NA	NA
pH_7.85_DO_8.9	8	NA	2016-08-20	16:20:17	7.78482	12.3442	8.86096	NA	NA	NA	NA	NA
pH_7.85_DO_8.9	8	NA	2016-08-20	16:30:17	7.78172	12.297	8.89336	NA	NA	NA	NA	NA
pH_7.85_DO_8.9	8	NA	2016-08-20	16:40:17	7.78056	12.3129	8.87664	NA	NA	NA	NA	NA
pH_7.85_DO_8.9	8	NA	2016-08-20	16:50:17	7.77937	12.3407	8.93309	NA	NA	NA	NA	NA
pH_7.85_DO_8.9	8	NA	2016-08-20	17:00:17	7.77877	12.4161	8.95342	NA	NA	NA	NA	NA
pH_7.85_DO_8.9	8	NA	2016-08-20	17:10:17	7.77809	12.4725	8.86302	NA	NA	NA	NA	NA
pH_7.85_DO_8.9	8	NA	2016-08-20	17:20:17	7.7769	12.491	8.90839	NA	NA	NA	NA	NA
pH_7.85_DO_8.9	8	NA	2016-08-20	17:30:17	7.77705	12.5464	8.93804	NA	NA	NA	NA	NA
pH_7.85_DO_8.9	8	NA	2016-08-20	17:40:17	7.77824	12.6124	8.87322	NA	NA	NA	NA	NA
pH_7.85_DO_8.9	8	NA	2016-08-20	17:50:17	7.77799	12.6325	8.88405	NA	NA	NA	NA	NA
pH_7.85_DO_8.9	8	NA	2016-08-20	18:00:17	7.77774	12.6747	8.83246	NA	NA	NA	NA	NA
pH_7.85_DO_8.9	8	NA	2016-08-20	18:10:17	7.77643	12.6948	8.93054	NA	NA	NA	NA	NA
pH_7.85_DO_8.9	8	NA	2016-08-20	18:20:17	7.77546	12.6994	8.96669	NA	NA	NA	NA	NA
pH_7.85_DO_8.9	8	NA	2016-08-20	18:30:17	7.77661	12.7138	8.74183	NA	NA	NA	NA	NA
pH_7.85_DO_8.9	8	NA	2016-08-20	18:40:17	7.77711	12.7248	8.71241	NA	NA	NA	NA	NA
pH_7.85_DO_8.9	8	NA	2016-08-20	18:50:17	7.77678	12.7242	8.87636	NA	NA	NA	NA	NA
pH_7.85_DO_8.9	8	NA	2016-08-20	19:00:17	7.77402	12.7392	9.00104	NA	NA	NA	NA	NA
pH_7.85_DO_8.9	8	NA	2016-08-20	19:10:17	7.77276	12.7402	9.08678	NA	NA	NA	NA	NA
pH_7.85_DO_8.9	8	NA	2016-08-20	19:20:17	7.77062	12.7519	9.05348	NA	NA	NA	NA	NA
pH_7.85_DO_8.9	8	NA	2016-08-20	19:30:17	7.77079	12.7451	8.89144	NA	NA	NA	NA	NA
pH_7.85_DO_8.9	8	NA	2016-08-20	19:40:17	7.7705	12.7373	8.49368	NA	NA	NA	NA	NA
pH_7.85_DO_8.9	8	NA	2016-08-20	19:50:17	7.76845	12.7335	8.67108	NA	NA	NA	NA	NA
pH_7.85_DO_8.9	8	NA	2016-08-20	20:00:17	7.76751	12.7456	8.85243	NA	NA	NA	NA	NA
pH_7.85_DO_8.9	8	NA	2016-08-20	20:10:17	7.76733	12.741	8.97761	NA	NA	NA	NA	NA
pH_7.85_DO_8.9	8	NA	2016-08-20	20:20:17	7.76612	12.7421	9.0702	NA	NA	NA	NA	NA
pH_7.85_DO_8.9	8	NA	2016-08-20	20:30:17	7.76499	12.7445	9.13258	NA	NA	NA	NA	NA
pH_7.85_DO_8.9	8	NA	2016-08-20	20:40:17	7.76527	12.7345	9.05574	NA	NA	NA	NA	NA
pH_7.85_DO_8.9	8	NA	2016-08-20	20:50:17	7.76435	12.735	8.77483	NA	NA	NA	NA	NA
pH_7.85_DO_8.9	8	NA	2016-08-20	21:00:17	7.76231	12.7385	8.88975	NA	NA	NA	NA	NA
pH_7.85_DO_8.9	8	NA	2016-08-20	21:10:17	7.75913	12.7395	8.98273	NA	NA	NA	NA	NA
pH_7.85_DO_8.9	8	NA	2016-08-20	21:20:17	7.75721	12.7211	8.9216	NA	NA	NA	NA	NA
pH_7.85_DO_8.9	8	NA	2016-08-20	21:30:17	7.75432	12.7166	8.7864	NA	NA	NA	NA	NA
pH_7.85_DO_8.9	8	NA	2016-08-20	21:40:17	7.753	12.6959	8.91341	NA	NA	NA	NA	NA
pH_7.85_DO_8.9	8	NA	2016-08-20	21:50:17	7.7502	12.6934	8.99552	NA	NA	NA	NA	NA
pH_7.85_DO_8.9	8	NA	2016-08-20	22:00:17	7.74974	12.6982	8.84004	NA	NA	NA	NA	NA
pH_7.85_DO_8.9	8	NA	2016-08-20	22:10:17	7.74704	12.7122	8.84359	NA	NA	NA	NA	NA
pH_7.85_DO_8.9	8	NA	2016-08-20	22:20:17	7.74701	12.7037	8.96728	NA	NA	NA	NA	NA
pH_7.85_DO_8.9	8	NA	2016-08-20	22:30:17	7.74917	12.7144	8.98303	NA	NA	NA	NA	NA
pH_7.85_DO_8.9	8	NA	2016-08-20	22:40:17	7.7541	12.707	8.82468	NA	NA	NA	NA	NA
pH_7.85_DO_8.9	8	NA	2016-08-20	22:50:17	7.7599	12.6835	8.65693	NA	NA	NA	NA	NA
pH_7.85_DO_8.9	8	NA	2016-08-20	23:00:17	7.76346	12.6631	8.82344	NA	NA	NA	NA	NA
pH_7.85_DO_8.9	8	NA	2016-08-20	23:10:17	7.76674	12.6713	8.96234	NA	NA	NA	NA	NA
pH_7.85_DO_8.9	8	NA	2016-08-20	23:20:17	7.76817	12.6842	9.05915	NA	NA	NA	NA	NA
pH_7.85_DO_8.9	8	NA	2016-08-20	23:30:17	7.77012	12.6822	9.08805	NA	NA	NA	NA	NA
pH_7.85_DO_8.9	8	NA	2016-08-20	23:40:17	7.7727	12.6518	8.97436	NA	NA	NA	NA	NA
pH_7.85_DO_8.9	8	NA	2016-08-20	23:50:17	7.77556	12.6442	8.49176	NA	NA	NA	NA	NA
pH_7.85_DO_8.9	8	NA	2016-08-21	00:00:17	7.77762	12.6453	8.3696	NA	NA	NA	NA	NA
pH_7.85_DO_8.9	8	NA	2016-08-21	00:10:17	7.77799	12.6221	8.63175	NA	NA	NA	NA	NA
pH_7.85_DO_8.9	8	NA	2016-08-21	00:20:17	7.77677	12.6017	8.82516	NA	NA	NA	NA	NA
pH_7.85_DO_8.9	8	NA	2016-08-21	00:30:17	7.77746	12.576	8.96649	NA	NA	NA	NA	NA
pH_7.85_DO_8.9	8	NA	2016-08-21	00:40:17	7.77731	12.5642	9.06601	NA	NA	NA	NA	NA
pH_7.85_DO_8.9	8	NA	2016-08-21	00:50:17	7.77778	12.5341	9.13641	NA	NA	NA	NA	NA
pH_7.85_DO_8.9	8	NA	2016-08-21	01:00:17	7.77887	12.514	9.18651	NA	NA	NA	NA	NA
pH_7.85_DO_8.9	8	NA	2016-08-21	01:10:17	7.77696	12.503	9.22092	NA	NA	NA	NA	NA
pH_7.85_DO_8.9	8	NA	2016-08-21	01:20:17	7.77873	12.4665	8.95941	NA	NA	NA	NA	NA
pH_7.85_DO_8.9	8	NA	2016-08-21	01:30:17	7.78024	12.4414	8.4478	NA	NA	NA	NA	NA
pH_7.85_DO_8.9	8	NA	2016-08-21	01:40:17	7.78169	12.4176	8.65223	NA	NA	NA	NA	NA
pH_7.85_DO_8.9	8	NA	2016-08-21	01:50:17	7.78153	12.4027	8.84706	NA	NA	NA	NA	NA
pH_7.85_DO_8.9	8	NA	2016-08-21	02:00:17	7.78123	12.3592	8.98458	NA	NA	NA	NA	NA
pH_7.85_DO_8.9	8	NA	2016-08-21	02:10:17	7.78195	12.3518	9.08237	NA	NA	NA	NA	NA
pH_7.85_DO_8.9	8	NA	2016-08-21	02:20:17	7.78227	12.3103	9.15224	NA	NA	NA	NA	NA
pH_7.85_DO_8.9	8	NA	2016-08-21	02:30:17	7.78229	12.2766	9.17109	NA	NA	NA	NA	NA
pH_7.85_DO_8.9	8	NA	2016-08-21	02:40:17	7.78483	12.2587	8.81179	NA	NA	NA	NA	NA
pH_7.85_DO_8.9	8	NA	2016-08-21	02:50:17	7.78529	12.2342	8.8643	NA	NA	NA	NA	NA
pH_7.85_DO_8.9	8	NA	2016-08-21	03:00:17	7.78328	12.2137	8.96927	NA	NA	NA	NA	NA
pH_7.85_DO_8.9	8	NA	2016-08-21	03:10:17	7.77754	12.2507	8.5904	NA	NA	NA	NA	NA
pH_7.85_DO_8.9	8	NA	2016-08-21	03:20:17	7.78104	12.2417	8.37795	NA	NA	NA	NA	NA
pH_7.85_DO_8.9	8	NA	2016-08-21	03:30:17	7.78156	12.249	8.63619	NA	NA	NA	NA	NA
pH_7.85_DO_8.9	8	NA	2016-08-21	03:40:17	7.78147	12.2369	8.83566	NA	NA	NA	NA	NA
pH_7.85_DO_8.9	8	NA	2016-08-21	03:50:17	7.7824	12.2136	8.97845	NA	NA	NA	NA	NA
pH_7.85_DO_8.9	8	NA	2016-08-21	04:00:17	7.77446	12.2404	9.09839	NA	NA	NA	NA	NA
pH_7.85_DO_8.9	8	NA	2016-08-21	04:10:17	7.77291	12.2734	9.14634	NA	NA	NA	NA	NA
pH_7.85_DO_8.9	8	NA	2016-08-21	04:20:17	7.77467	12.256	9.19622	NA	NA	NA	NA	NA
pH_7.85_DO_8.9	8	NA	2016-08-21	04:30:17	7.77612	12.2355	9.23243	NA	NA	NA	NA	NA
pH_7.85_DO_8.9	8	NA	2016-08-21	04:40:17	7.77537	12.2207	8.86648	NA	NA	NA	NA	NA
pH_7.85_DO_8.9	8	NA	2016-08-21	04:50:17	7.76957	12.2729	8.58594	NA	NA	NA	NA	NA
pH_7.85_DO_8.9	8	NA	2016-08-21	05:00:17	7.77226	12.2455	8.77117	NA	NA	NA	NA	NA
pH_7.85_DO_8.9	8	NA	2016-08-21	05:10:17	7.77502	12.2133	8.93449	NA	NA	NA	NA	NA
pH_7.85_DO_8.9	8	NA	2016-08-21	05:20:17	7.77065	12.2304	9.05794	NA	NA	NA	NA	NA
pH_7.85_DO_8.9	8	NA	2016-08-21	05:30:17	7.768	12.2147	9.13348	NA	NA	NA	NA	NA
pH_7.85_DO_8.9	8	NA	2016-08-21	05:40:17	7.76585	12.2836	8.58999	NA	NA	NA	NA	NA
pH_7.85_DO_8.9	8	NA	2016-08-21	05:50:17	7.77158	12.2565	8.44383	NA	NA	NA	NA	NA
pH_7.85_DO_8.9	8	NA	2016-08-21	06:00:17	7.77154	12.2285	8.6875	NA	NA	NA	NA	NA
pH_7.85_DO_8.9	8	NA	2016-08-21	06:10:17	7.76671	12.2468	8.85894	NA	NA	NA	NA	NA
pH_7.85_DO_8.9	8	NA	2016-08-21	06:20:17	7.76655	12.2177	8.9779	NA	NA	NA	NA	NA
pH_7.85_DO_8.9	8	NA	2016-08-21	06:30:17	7.75682	12.2834	9.0849	NA	NA	NA	NA	NA
pH_7.85_DO_8.9	8	NA	2016-08-21	06:40:17	7.76176	12.2622	9.13758	NA	NA	NA	NA	NA
pH_7.85_DO_8.9	8	NA	2016-08-21	06:50:17	7.75986	12.2266	9.20071	NA	NA	NA	NA	NA
pH_7.85_DO_8.9	8	NA	2016-08-21	07:00:17	7.75515	12.273	9.21204	NA	NA	NA	NA	NA
pH_7.85_DO_8.9	8	NA	2016-08-21	07:10:17	7.76053	12.222	8.83206	NA	NA	NA	NA	NA
pH_7.85_DO_8.9	8	NA	2016-08-21	07:20:17	7.75517	12.253	8.40022	NA	NA	NA	NA	NA
pH_7.85_DO_8.9	8	NA	2016-08-21	07:30:17	7.75867	12.2111	8.62213	NA	NA	NA	NA	NA
pH_7.85_DO_8.9	8	NA	2016-08-21	07:40:17	7.75186	12.2365	8.84495	NA	NA	NA	NA	NA
pH_7.85_DO_8.9	8	NA	2016-08-21	07:50:17	7.75588	12.2129	8.96751	NA	NA	NA	NA	NA
pH_7.85_DO_8.9	8	NA	2016-08-21	08:00:17	7.75083	12.2409	9.08277	NA	NA	NA	NA	NA
pH_7.85_DO_8.9	8	NA	2016-08-21	08:10:17	7.75255	12.2225	9.1379	NA	NA	NA	NA	NA
pH_7.85_DO_8.9	8	NA	2016-08-21	08:20:17	7.7553	12.2017	9.19794	NA	NA	NA	NA	NA
pH_7.85_DO_8.9	8	NA	2016-08-21	08:30:17	7.75415	12.2471	8.58877	NA	NA	NA	NA	NA
pH_7.85_DO_8.9	8	NA	2016-08-21	08:40:17	7.75615	12.2408	8.50439	NA	NA	NA	NA	NA
pH_7.85_DO_8.9	8	NA	2016-08-21	08:50:17	7.76024	12.219	8.72198	NA	NA	NA	NA	NA
pH_7.85_DO_8.9	8	NA	2016-08-21	09:00:17	7.75828	12.2428	8.90912	NA	NA	NA	NA	NA
pH_7.85_DO_8.9	8	NA	2016-08-21	09:10:17	7.76309	12.2075	9.02411	NA	NA	NA	NA	NA
pH_7.85_DO_8.9	8	NA	2016-08-21	09:20:17	7.75807	12.2767	9.12174	NA	NA	NA	NA	NA
pH_7.85_DO_8.9	8	NA	2016-08-21	09:30:17	7.76606	12.2281	9.16716	NA	NA	NA	NA	NA
pH_7.85_DO_8.9	8	NA	2016-08-21	09:40:17	7.76266	12.2187	9.19105	NA	NA	NA	NA	NA
pH_7.85_DO_8.9	8	NA	2016-08-21	09:50:17	7.76657	12.2214	8.54791	NA	NA	NA	NA	NA
pH_7.85_DO_8.9	8	NA	2016-08-21	10:00:17	7.76395	12.2522	8.61296	NA	NA	NA	NA	NA
pH_7.85_DO_8.9	8	NA	2016-08-21	10:10:17	7.76944	12.2101	8.80413	NA	NA	NA	NA	NA
pH_7.85_DO_8.9	8	NA	2016-08-21	10:20:17	7.76314	12.2434	8.98129	NA	NA	NA	NA	NA
pH_7.85_DO_8.9	8	NA	2016-08-21	10:30:17	7.7662	12.2138	9.06865	NA	NA	NA	NA	NA
pH_7.85_DO_8.9	8	NA	2016-08-21	10:40:17	7.76695	12.2129	9.14815	NA	NA	NA	NA	NA
pH_7.85_DO_8.9	8	NA	2016-08-21	10:50:17	7.7651	12.2573	9.16433	NA	NA	NA	NA	NA
pH_7.85_DO_8.9	8	NA	2016-08-21	11:00:17	7.76968	12.1976	8.98568	NA	NA	NA	NA	NA
pH_7.85_DO_8.9	8	NA	2016-08-21	11:10:17	7.77107	12.1938	8.57747	NA	NA	NA	NA	NA
pH_7.85_DO_8.9	8	NA	2016-08-21	11:20:17	7.76702	12.2185	8.74362	NA	NA	NA	NA	NA
pH_7.85_DO_8.9	8	NA	2016-08-21	11:30:17	7.76358	12.2436	8.8986	NA	NA	NA	NA	NA
pH_7.85_DO_8.9	8	NA	2016-08-21	11:40:17	7.76494	12.2273	9.01817	NA	NA	NA	NA	NA
pH_7.85_DO_8.9	8	NA	2016-08-21	11:50:17	7.76543	12.2234	9.09687	NA	NA	NA	NA	NA
pH_7.85_DO_8.9	8	NA	2016-08-21	12:00:17	7.76838	12.2205	8.84687	NA	NA	NA	NA	NA
pH_7.85_DO_8.9	8	NA	2016-08-21	12:10:17	7.76666	12.2347	8.34658	NA	NA	NA	NA	NA
pH_7.85_DO_8.9	8	NA	2016-08-21	12:20:17	7.77041	12.2054	8.57373	NA	NA	NA	NA	NA
pH_7.85_DO_8.9	8	NA	2016-08-21	12:30:17	7.76387	12.2643	8.80873	NA	NA	NA	NA	NA
pH_7.85_DO_8.9	8	NA	2016-08-21	12:40:17	7.76948	12.201	8.94892	NA	NA	NA	NA	NA
pH_7.85_DO_8.9	8	NA	2016-08-21	12:50:17	7.76349	12.2872	9.07983	NA	NA	NA	NA	NA
pH_7.85_DO_8.9	8	NA	2016-08-21	13:00:17	7.77051	12.2191	9.1391	NA	NA	NA	NA	NA
pH_7.85_DO_8.9	8	NA	2016-08-21	13:10:17	7.76611	12.2439	9.20784	NA	NA	NA	NA	NA
pH_7.85_DO_8.9	8	NA	2016-08-21	13:20:17	7.76673	12.23	9.24947	NA	NA	NA	NA	NA
pH_7.85_DO_8.9	8	NA	2016-08-21	13:30:17	7.76724	12.2937	8.77267	NA	NA	NA	NA	NA
pH_7.85_DO_8.9	8	NA	2016-08-21	13:40:17	7.77464	12.2281	8.56428	NA	NA	NA	NA	NA
pH_7.85_DO_8.9	8	NA	2016-08-21	13:50:17	7.77221	12.2279	8.79731	NA	NA	NA	NA	NA
pH_7.85_DO_8.9	8	NA	2016-08-21	14:00:17	7.77391	12.2251	8.94637	NA	NA	NA	NA	NA
pH_7.85_DO_8.9	8	NA	2016-08-21	14:10:17	7.77422	12.2251	9.07317	NA	NA	NA	NA	NA
pH_7.85_DO_8.9	8	NA	2016-08-21	14:20:17	7.77131	12.2332	9.15982	NA	NA	NA	NA	NA
pH_7.85_DO_8.9	8	NA	2016-08-21	14:30:17	7.77542	12.2331	8.92924	NA	NA	NA	NA	NA
pH_7.85_DO_8.9	8	NA	2016-08-21	14:40:17	7.77431	12.2535	8.88638	NA	NA	NA	NA	NA
pH_7.85_DO_8.9	8	NA	2016-08-21	14:50:17	7.77884	12.2151	8.65555	NA	NA	NA	NA	NA
pH_7.85_DO_8.9	8	NA	2016-08-21	15:00:17	7.77719	12.2388	8.82217	NA	NA	NA	NA	NA
pH_7.85_DO_8.9	8	NA	2016-08-21	15:10:17	7.77443	12.2457	8.98447	NA	NA	NA	NA	NA
pH_7.85_DO_8.9	8	NA	2016-08-21	15:20:17	7.7772	12.241	9.08214	NA	NA	NA	NA	NA
pH_7.85_DO_8.9	8	NA	2016-08-21	15:30:17	7.77569	12.2199	9.13319	NA	NA	NA	NA	NA
pH_7.85_DO_8.9	8	NA	2016-08-21	15:40:17	7.77454	12.2598	8.52267	NA	NA	NA	NA	NA
pH_7.85_DO_8.9	8	NA	2016-08-21	15:50:17	7.78096	12.2228	8.43111	NA	NA	NA	NA	NA
pH_7.85_DO_8.9	8	NA	2016-08-21	16:00:17	7.77784	12.2347	8.70583	NA	NA	NA	NA	NA
pH_7.85_DO_8.9	8	NA	2016-08-21	16:10:17	7.7776	12.2158	8.88737	NA	NA	NA	NA	NA
pH_7.85_DO_8.9	8	NA	2016-08-21	16:20:17	7.77836	12.2208	9.02662	NA	NA	NA	NA	NA
pH_7.85_DO_8.9	8	NA	2016-08-21	16:30:17	7.77425	12.2574	9.14257	NA	NA	NA	NA	NA
pH_7.85_DO_8.9	8	NA	2016-08-21	16:40:17	7.77486	12.259	9.18761	NA	NA	NA	NA	NA
pH_7.85_DO_8.9	8	NA	2016-08-21	16:50:17	7.77537	12.2349	9.2116	NA	NA	NA	NA	NA
pH_7.85_DO_8.9	8	NA	2016-08-21	17:00:17	7.77625	12.2846	8.64373	NA	NA	NA	NA	NA
pH_7.85_DO_8.9	8	NA	2016-08-21	17:10:17	7.77305	12.2257	8.69991	NA	NA	NA	NA	NA
pH_7.85_DO_8.9	8	NA	2016-08-21	17:20:17	7.76897	12.2101	8.89977	NA	NA	NA	NA	NA
pH_7.85_DO_8.9	8	NA	2016-08-21	17:30:17	7.75973	12.2722	9.0573	NA	NA	NA	NA	NA
pH_7.85_DO_8.9	8	NA	2016-08-21	17:40:17	7.76393	12.3581	9.10188	NA	NA	NA	NA	NA
pH_7.85_DO_8.9	8	NA	2016-08-21	17:50:17	7.76604	12.4021	9.11142	NA	NA	NA	NA	NA
pH_7.85_DO_8.9	8	NA	2016-08-21	18:00:17	7.7711	12.4035	8.62399	NA	NA	NA	NA	NA
pH_7.85_DO_8.9	8	NA	2016-08-21	18:10:17	7.77282	12.3915	8.68281	NA	NA	NA	NA	NA
pH_7.85_DO_8.9	8	NA	2016-08-21	18:20:17	7.77243	12.3411	8.90553	NA	NA	NA	NA	NA
pH_7.85_DO_8.9	8	NA	2016-08-21	18:30:17	7.77613	12.295	9.06456	NA	NA	NA	NA	NA
pH_7.85_DO_8.9	8	NA	2016-08-21	18:40:17	7.77788	12.2454	9.1272	NA	NA	NA	NA	NA
pH_7.85_DO_8.9	8	NA	2016-08-21	18:50:17	7.77418	12.2476	9.02326	NA	NA	NA	NA	NA
pH_7.85_DO_8.9	8	NA	2016-08-21	19:00:17	7.77563	12.2544	8.43775	NA	NA	NA	NA	NA
pH_7.85_DO_8.9	8	NA	2016-08-21	19:10:17	7.7793	12.2419	8.60059	NA	NA	NA	NA	NA
pH_7.85_DO_8.9	8	NA	2016-08-21	19:20:17	7.78164	12.2174	8.85451	NA	NA	NA	NA	NA
pH_7.85_DO_8.9	8	NA	2016-08-21	19:30:17	7.7751	12.2554	9.05367	NA	NA	NA	NA	NA
pH_7.85_DO_8.9	8	NA	2016-08-21	19:40:17	7.77868	12.2757	9.14564	NA	NA	NA	NA	NA
pH_7.85_DO_8.9	8	NA	2016-08-21	19:50:17	7.78375	12.2416	9.18516	NA	NA	NA	NA	NA
pH_7.85_DO_8.9	8	NA	2016-08-21	20:00:17	7.78761	12.2197	8.86975	NA	NA	NA	NA	NA
pH_7.85_DO_8.9	8	NA	2016-08-21	20:10:17	7.78463	12.2209	8.81035	NA	NA	NA	NA	NA
pH_7.85_DO_8.9	8	NA	2016-08-21	20:20:17	7.78024	12.2288	8.85701	NA	NA	NA	NA	NA
pH_7.85_DO_8.9	8	NA	2016-08-21	20:30:17	7.78157	12.2392	8.72679	NA	NA	NA	NA	NA
pH_7.85_DO_8.9	8	NA	2016-08-21	20:40:17	7.78502	12.2258	8.86352	NA	NA	NA	NA	NA
pH_7.85_DO_8.9	8	NA	2016-08-21	20:50:17	7.77981	12.2233	9.01553	NA	NA	NA	NA	NA
pH_7.85_DO_8.9	8	NA	2016-08-21	21:00:17	7.77743	12.3062	8.97346	NA	NA	NA	NA	NA
pH_7.85_DO_8.9	8	NA	2016-08-21	21:10:17	7.7834	12.2796	8.97668	NA	NA	NA	NA	NA
pH_7.85_DO_8.9	8	NA	2016-08-21	21:20:17	7.78602	12.2224	8.9898	NA	NA	NA	NA	NA
pH_7.85_DO_8.9	8	NA	2016-08-21	21:30:17	7.78229	12.2071	8.82743	NA	NA	NA	NA	NA
pH_7.85_DO_8.9	8	NA	2016-08-21	21:40:17	7.77822	12.2204	8.54774	NA	NA	NA	NA	NA
pH_7.85_DO_8.9	8	NA	2016-08-21	21:50:17	7.77171	12.233	8.79973	NA	NA	NA	NA	NA
pH_7.85_DO_8.9	8	NA	2016-08-21	22:00:17	7.77072	12.217	8.97156	NA	NA	NA	NA	NA
pH_7.85_DO_8.9	8	NA	2016-08-21	22:10:17	7.76946	12.2251	9.11097	NA	NA	NA	NA	NA
pH_7.85_DO_8.9	8	NA	2016-08-21	22:20:17	7.7666	12.2071	9.16229	NA	NA	NA	NA	NA
pH_7.85_DO_8.9	8	NA	2016-08-21	22:30:17	7.76262	12.2475	8.49845	NA	NA	NA	NA	NA
pH_7.85_DO_8.9	8	NA	2016-08-21	22:40:17	7.76692	12.2136	8.49263	NA	NA	NA	NA	NA
pH_7.85_DO_8.9	8	NA	2016-08-21	22:50:17	7.75821	12.2565	8.79088	NA	NA	NA	NA	NA
pH_7.85_DO_8.9	8	NA	2016-08-21	23:00:17	7.76099	12.2147	8.96529	NA	NA	NA	NA	NA
pH_7.85_DO_8.9	8	NA	2016-08-21	23:10:17	7.75361	12.245	9.12798	NA	NA	NA	NA	NA
pH_7.85_DO_8.9	8	NA	2016-08-21	23:20:17	7.75692	12.2268	9.18992	NA	NA	NA	NA	NA
pH_7.85_DO_8.9	8	NA	2016-08-21	23:30:17	7.75251	12.2535	9.08462	NA	NA	NA	NA	NA
pH_7.85_DO_8.9	8	NA	2016-08-21	23:40:17	7.76015	12.2345	8.48502	NA	NA	NA	NA	NA
pH_7.85_DO_8.9	8	NA	2016-08-21	23:50:17	7.75841	12.2053	8.71435	NA	NA	NA	NA	NA
pH_7.85_DO_8.9	8	A3	2016-08-22	NA	NA	NA	NA	7.83353	NA	29.96	NA	NA
pH_7.85_DO_8.9	8	D5	2016-08-22	NA	NA	NA	NA	7.83935	NA	29.96	NA	NA
pH_7.85_DO_8.9	8	NA	2016-08-22	00:00:17	7.75516	12.2318	8.94714	NA	NA	NA	NA	NA
pH_7.85_DO_8.9	8	NA	2016-08-22	00:10:17	7.75884	12.2443	9.06881	NA	NA	NA	NA	NA
pH_7.85_DO_8.9	8	NA	2016-08-22	00:20:17	7.76113	12.2082	9.18509	NA	NA	NA	NA	NA
pH_7.85_DO_8.9	8	NA	2016-08-22	00:30:17	7.76106	12.2247	8.99837	NA	NA	NA	NA	NA
pH_7.85_DO_8.9	8	NA	2016-08-22	00:40:17	7.76029	12.2406	8.94796	NA	NA	NA	NA	NA
pH_7.85_DO_8.9	8	NA	2016-08-22	00:50:17	7.76675	12.2199	8.44169	NA	NA	NA	NA	NA
pH_7.85_DO_8.9	8	NA	2016-08-22	01:00:17	7.76435	12.2608	8.66063	NA	NA	NA	NA	NA
pH_7.85_DO_8.9	8	NA	2016-08-22	01:10:17	7.77067	12.2101	8.87545	NA	NA	NA	NA	NA
pH_7.85_DO_8.9	8	NA	2016-08-22	01:20:17	7.76567	12.2589	9.05548	NA	NA	NA	NA	NA
pH_7.85_DO_8.9	8	NA	2016-08-22	01:30:17	7.77396	12.2131	9.14824	NA	NA	NA	NA	NA
pH_7.85_DO_8.9	8	NA	2016-08-22	01:40:17	7.77625	12.2422	9.19688	NA	NA	NA	NA	NA
pH_7.85_DO_8.9	8	NA	2016-08-22	01:50:17	7.78448	12.2261	9.08426	NA	NA	NA	NA	NA
pH_7.85_DO_8.9	8	NA	2016-08-22	02:00:17	7.79898	12.2194	8.3217	NA	NA	NA	NA	NA
pH_7.85_DO_8.9	8	NA	2016-08-22	02:10:17	7.8042	12.2192	8.48394	NA	NA	NA	NA	NA
pH_7.85_DO_8.9	8	NA	2016-08-22	02:20:17	7.81304	12.2103	8.75745	NA	NA	NA	NA	NA
pH_7.85_DO_8.9	8	NA	2016-08-22	02:30:17	7.81586	12.242	8.96882	NA	NA	NA	NA	NA
pH_7.85_DO_8.9	8	NA	2016-08-22	02:40:17	7.82348	12.211	9.09951	NA	NA	NA	NA	NA
pH_7.85_DO_8.9	8	NA	2016-08-22	02:50:17	7.82621	12.2215	9.18519	NA	NA	NA	NA	NA
pH_7.85_DO_8.9	8	NA	2016-08-22	03:00:17	7.83068	12.2107	9.24461	NA	NA	NA	NA	NA
pH_7.85_DO_8.9	8	NA	2016-08-22	03:10:17	7.82939	12.2507	9.09991	NA	NA	NA	NA	NA
pH_7.85_DO_8.9	8	NA	2016-08-22	03:20:17	7.83316	12.2271	8.91414	NA	NA	NA	NA	NA
pH_7.85_DO_8.9	8	NA	2016-08-22	03:30:17	7.83591	12.2032	8.35292	NA	NA	NA	NA	NA
pH_7.85_DO_8.9	8	NA	2016-08-22	03:40:17	7.82826	12.2353	8.56332	NA	NA	NA	NA	NA
pH_7.85_DO_8.9	8	NA	2016-08-22	03:50:17	7.83203	12.1983	8.80167	NA	NA	NA	NA	NA
pH_7.85_DO_8.9	8	NA	2016-08-22	04:00:17	7.82538	12.2317	9.00348	NA	NA	NA	NA	NA
pH_7.85_DO_8.9	8	NA	2016-08-22	04:10:17	7.82532	12.2163	9.12415	NA	NA	NA	NA	NA
pH_7.85_DO_8.9	8	NA	2016-08-22	04:20:17	7.82251	12.2164	9.20622	NA	NA	NA	NA	NA
pH_7.85_DO_8.9	8	NA	2016-08-22	04:30:17	7.82114	12.2066	9.21628	NA	NA	NA	NA	NA
pH_7.85_DO_8.9	8	NA	2016-08-22	04:40:17	7.81779	12.2459	8.47716	NA	NA	NA	NA	NA
pH_7.85_DO_8.9	8	NA	2016-08-22	04:50:17	7.81757	12.22	8.42936	NA	NA	NA	NA	NA
pH_7.85_DO_8.9	8	NA	2016-08-22	05:00:17	7.81659	12.2181	8.71307	NA	NA	NA	NA	NA
pH_7.85_DO_8.9	8	NA	2016-08-22	05:10:17	7.80973	12.2504	8.94501	NA	NA	NA	NA	NA
pH_7.85_DO_8.9	8	NA	2016-08-22	05:20:17	7.81192	12.2161	9.06061	NA	NA	NA	NA	NA
pH_7.85_DO_8.9	8	NA	2016-08-22	05:30:17	7.80674	12.2363	9.19077	NA	NA	NA	NA	NA
pH_7.85_DO_8.9	8	NA	2016-08-22	05:40:17	7.80546	12.2236	9.23825	NA	NA	NA	NA	NA
pH_7.85_DO_8.9	8	NA	2016-08-22	05:50:17	7.80445	12.2304	8.981	NA	NA	NA	NA	NA
pH_7.85_DO_8.9	8	NA	2016-08-22	06:00:17	7.80228	12.2153	8.91825	NA	NA	NA	NA	NA
pH_7.85_DO_8.9	8	NA	2016-08-22	06:10:17	7.80069	12.2292	8.99827	NA	NA	NA	NA	NA
pH_7.85_DO_8.9	8	NA	2016-08-22	06:20:17	7.8018	12.2034	8.77981	NA	NA	NA	NA	NA
pH_7.85_DO_8.9	8	NA	2016-08-22	06:30:17	7.7974	12.2141	8.61396	NA	NA	NA	NA	NA
pH_7.85_DO_8.9	8	NA	2016-08-22	06:40:17	7.79443	12.2138	8.85281	NA	NA	NA	NA	NA
pH_7.85_DO_8.9	8	NA	2016-08-22	06:50:17	7.79337	12.1929	9.01315	NA	NA	NA	NA	NA
pH_7.85_DO_8.9	8	NA	2016-08-22	07:00:17	7.78686	12.2532	9.0774	NA	NA	NA	NA	NA
pH_7.85_DO_8.9	8	NA	2016-08-22	07:10:17	7.78913	12.1837	9.06872	NA	NA	NA	NA	NA
pH_7.85_DO_8.9	8	NA	2016-08-22	07:20:17	7.78474	12.2353	8.48531	NA	NA	NA	NA	NA
pH_7.85_DO_8.9	8	NA	2016-08-22	07:30:17	7.78353	12.2243	8.52345	NA	NA	NA	NA	NA
pH_7.85_DO_8.9	8	NA	2016-08-22	07:40:17	7.78199	12.2219	8.78784	NA	NA	NA	NA	NA
pH_7.85_DO_8.9	8	NA	2016-08-22	07:50:17	7.77822	12.2052	8.9825	NA	NA	NA	NA	NA
pH_7.85_DO_8.9	8	NA	2016-08-22	08:00:17	7.77051	12.2414	9.12132	NA	NA	NA	NA	NA
pH_7.85_DO_8.9	8	NA	2016-08-22	08:10:17	7.77416	12.1931	9.19804	NA	NA	NA	NA	NA
pH_7.85_DO_8.9	8	NA	2016-08-22	08:20:17	7.77231	12.2198	9.24575	NA	NA	NA	NA	NA
pH_7.85_DO_8.9	8	NA	2016-08-22	08:30:17	7.77381	12.2394	8.70667	NA	NA	NA	NA	NA
pH_7.85_DO_8.9	8	NA	2016-08-22	08:40:17	7.77814	12.2119	8.45555	NA	NA	NA	NA	NA
pH_7.85_DO_8.9	8	NA	2016-08-22	08:50:17	7.77729	12.2105	8.73164	NA	NA	NA	NA	NA
pH_7.85_DO_8.9	8	NA	2016-08-22	09:00:17	7.77564	12.2313	8.93731	NA	NA	NA	NA	NA
pH_7.85_DO_8.9	8	NA	2016-08-22	09:10:17	7.77558	12.2264	9.08866	NA	NA	NA	NA	NA
pH_7.85_DO_8.9	8	NA	2016-08-22	09:20:17	7.77707	12.218	9.17681	NA	NA	NA	NA	NA
pH_7.85_DO_8.9	8	NA	2016-08-22	09:30:17	7.77939	12.23	9.1533	NA	NA	NA	NA	NA
pH_7.85_DO_8.9	8	NA	2016-08-22	09:40:17	7.77809	12.2393	8.85818	NA	NA	NA	NA	NA
pH_7.85_DO_8.9	8	NA	2016-08-22	09:50:17	7.78522	12.2041	8.42355	NA	NA	NA	NA	NA
pH_7.85_DO_8.9	8	NA	2016-08-22	10:00:17	7.78053	12.2345	8.69877	NA	NA	NA	NA	NA
pH_7.85_DO_8.9	8	NA	2016-08-22	10:10:17	7.78229	12.2232	8.92607	NA	NA	NA	NA	NA
pH_7.85_DO_8.9	8	NA	2016-08-22	10:20:17	7.78317	12.2148	9.08259	NA	NA	NA	NA	NA
pH_7.85_DO_8.9	8	NA	2016-08-22	10:30:17	7.78223	12.206	9.18869	NA	NA	NA	NA	NA
pH_7.85_DO_8.9	8	NA	2016-08-22	10:40:17	7.78272	12.2025	8.97415	NA	NA	NA	NA	NA
pH_7.85_DO_8.9	8	NA	2016-08-22	10:50:17	7.78379	12.2098	8.74244	NA	NA	NA	NA	NA
pH_7.85_DO_8.9	8	NA	2016-08-22	11:00:17	7.7817	12.25	8.89566	NA	NA	NA	NA	NA
pH_7.85_DO_8.9	8	NA	2016-08-22	11:10:17	7.78668	12.246	8.98837	NA	NA	NA	NA	NA
pH_7.85_DO_8.9	8	NA	2016-08-22	11:20:17	7.78827	12.2259	9.04124	NA	NA	NA	NA	NA
pH_7.85_DO_8.9	8	NA	2016-08-22	11:30:17	7.79493	12.2	8.94322	NA	NA	NA	NA	NA
pH_7.85_DO_8.9	8	NA	2016-08-22	11:40:17	7.79344	12.1851	8.82556	NA	NA	NA	NA	NA
pH_7.85_DO_8.9	8	NA	2016-08-22	11:50:17	7.79557	12.2396	8.39629	NA	NA	NA	NA	NA
pH_7.85_DO_8.9	8	NA	2016-08-22	12:00:17	7.80171	12.2344	8.61395	NA	NA	NA	NA	NA
pH_7.85_DO_8.9	8	NA	2016-08-22	12:10:17	7.80461	12.2133	8.84327	NA	NA	NA	NA	NA
pH_7.85_DO_8.9	8	NA	2016-08-22	12:20:17	7.80679	12.2176	8.97736	NA	NA	NA	NA	NA
pH_7.85_DO_8.9	8	NA	2016-08-22	12:30:17	7.80485	12.2615	9.10277	NA	NA	NA	NA	NA
pH_7.85_DO_8.9	8	NA	2016-08-22	12:40:17	7.81322	12.2854	9.15145	NA	NA	NA	NA	NA
pH_7.85_DO_8.9	8	NA	2016-08-22	12:50:17	7.82168	12.2157	9.20752	NA	NA	NA	NA	NA
pH_7.85_DO_8.9	8	NA	2016-08-22	13:00:17	7.81395	12.1872	8.9973	NA	NA	NA	NA	NA
pH_7.85_DO_8.9	8	NA	2016-08-22	13:10:17	7.81735	12.2488	8.46675	NA	NA	NA	NA	NA
pH_7.85_DO_8.9	8	NA	2016-08-22	13:20:17	7.82002	12.2177	8.70156	NA	NA	NA	NA	NA
pH_7.85_DO_8.9	8	NA	2016-08-22	13:30:17	7.82214	12.2795	8.87722	NA	NA	NA	NA	NA
pH_7.85_DO_8.9	8	NA	2016-08-22	13:40:17	7.83079	12.2384	9.02359	NA	NA	NA	NA	NA
pH_7.85_DO_8.9	8	NA	2016-08-22	13:50:17	7.82781	12.1858	9.16485	NA	NA	NA	NA	NA
pH_7.85_DO_8.9	8	NA	2016-08-22	14:00:17	7.81777	12.217	9.22233	NA	NA	NA	NA	NA
pH_7.85_DO_8.9	8	NA	2016-08-22	14:10:17	7.82149	12.228	8.78441	NA	NA	NA	NA	NA
pH_7.85_DO_8.9	8	NA	2016-08-22	14:20:17	7.82992	12.2173	8.57113	NA	NA	NA	NA	NA
pH_7.85_DO_8.9	8	NA	2016-08-22	14:30:17	7.82508	12.2033	8.82462	NA	NA	NA	NA	NA
pH_7.85_DO_8.9	8	NA	2016-08-22	14:40:17	7.81908	12.2585	8.9681	NA	NA	NA	NA	NA
pH_7.85_DO_8.9	8	NA	2016-08-22	14:50:17	7.83005	12.2291	9.08285	NA	NA	NA	NA	NA
pH_7.85_DO_8.9	8	NA	2016-08-22	15:00:17	7.82829	12.2112	9.02653	NA	NA	NA	NA	NA
pH_7.85_DO_8.9	8	NA	2016-08-22	15:10:17	7.82251	12.2167	8.52585	NA	NA	NA	NA	NA
pH_7.85_DO_8.9	8	NA	2016-08-22	15:20:17	7.82604	12.2275	8.68607	NA	NA	NA	NA	NA
pH_7.85_DO_8.9	8	NA	2016-08-22	15:30:17	7.82561	12.2187	8.90565	NA	NA	NA	NA	NA
pH_7.85_DO_8.9	8	NA	2016-08-22	15:40:17	7.82496	12.2104	9.03668	NA	NA	NA	NA	NA
pH_7.85_DO_8.9	8	NA	2016-08-22	15:50:17	7.81899	12.1818	9.17155	NA	NA	NA	NA	NA
pH_7.85_DO_8.9	8	NA	2016-08-22	16:00:17	7.81431	12.2653	9.2157	NA	NA	NA	NA	NA
pH_7.85_DO_8.9	8	NA	2016-08-22	16:10:17	7.82518	12.2376	8.78385	NA	NA	NA	NA	NA
pH_7.85_DO_8.9	8	NA	2016-08-22	16:20:17	7.83011	12.2108	8.57788	NA	NA	NA	NA	NA
pH_7.85_DO_8.9	8	NA	2016-08-22	16:30:17	7.82115	12.2163	8.81329	NA	NA	NA	NA	NA
pH_7.85_DO_8.9	8	NA	2016-08-22	16:40:17	7.82264	12.195	8.9732	NA	NA	NA	NA	NA
pH_7.85_DO_8.9	8	NA	2016-08-22	16:50:17	7.81281	12.2334	9.12081	NA	NA	NA	NA	NA
pH_7.85_DO_8.9	8	NA	2016-08-22	17:00:17	7.818	12.2357	9.14314	NA	NA	NA	NA	NA
pH_7.85_DO_8.9	8	NA	2016-08-22	17:10:17	7.82603	12.2205	8.67399	NA	NA	NA	NA	NA
pH_7.85_DO_8.9	8	NA	2016-08-22	17:20:17	7.82175	12.1906	8.75797	NA	NA	NA	NA	NA
pH_7.85_DO_8.9	8	NA	2016-08-22	17:30:17	7.81075	12.2302	8.90484	NA	NA	NA	NA	NA
pH_7.85_DO_8.9	8	NA	2016-08-22	17:40:17	7.81897	12.2474	9.02876	NA	NA	NA	NA	NA
pH_7.85_DO_8.9	8	NA	2016-08-22	17:50:17	7.82352	12.1984	9.10085	NA	NA	NA	NA	NA
pH_7.85_DO_8.9	8	NA	2016-08-22	18:00:17	7.81282	12.2208	8.78058	NA	NA	NA	NA	NA
pH_7.85_DO_8.9	8	NA	2016-08-22	18:10:17	7.81686	12.243	8.84395	NA	NA	NA	NA	NA
pH_7.85_DO_8.9	8	NA	2016-08-22	18:20:17	7.82379	12.2152	8.99884	NA	NA	NA	NA	NA
pH_7.85_DO_8.9	8	NA	2016-08-22	18:30:17	7.81716	12.2024	9.02513	NA	NA	NA	NA	NA
pH_7.85_DO_8.9	8	NA	2016-08-22	18:40:17	7.8132	12.255	8.78647	NA	NA	NA	NA	NA
pH_7.85_DO_8.9	8	NA	2016-08-22	18:50:17	7.82325	12.2639	8.33493	NA	NA	NA	NA	NA
pH_7.85_DO_8.9	8	NA	2016-08-22	19:00:17	7.82937	12.2236	8.60365	NA	NA	NA	NA	NA
pH_7.85_DO_8.9	8	NA	2016-08-22	19:10:17	7.81769	12.2055	8.86997	NA	NA	NA	NA	NA
pH_7.85_DO_8.9	8	NA	2016-08-22	19:20:17	7.81251	12.2453	9.0015	NA	NA	NA	NA	NA
pH_7.85_DO_8.9	8	NA	2016-08-22	19:30:17	7.81925	12.2122	9.11844	NA	NA	NA	NA	NA
pH_7.85_DO_8.9	8	NA	2016-08-22	19:40:17	7.81759	12.2166	9.21299	NA	NA	NA	NA	NA
pH_7.85_DO_8.9	8	NA	2016-08-22	19:50:17	7.81389	12.2028	9.20755	NA	NA	NA	NA	NA
pH_7.85_DO_8.9	8	NA	2016-08-22	20:00:17	7.81256	12.2361	8.5088	NA	NA	NA	NA	NA
pH_7.85_DO_8.9	8	NA	2016-08-22	20:10:17	7.82165	12.2087	8.62885	NA	NA	NA	NA	NA
pH_7.85_DO_8.9	8	NA	2016-08-22	20:20:17	7.81215	12.1999	8.88575	NA	NA	NA	NA	NA
pH_7.85_DO_8.9	8	NA	2016-08-22	20:30:17	7.81211	12.2445	9.0122	NA	NA	NA	NA	NA
pH_7.85_DO_8.9	8	NA	2016-08-22	20:40:17	7.82052	12.2147	9.12786	NA	NA	NA	NA	NA
pH_7.85_DO_8.9	8	NA	2016-08-22	20:50:17	7.81228	12.2351	9.17649	NA	NA	NA	NA	NA
pH_7.85_DO_8.9	8	NA	2016-08-22	21:00:17	7.81915	12.226	9.03333	NA	NA	NA	NA	NA
pH_7.85_DO_8.9	8	NA	2016-08-22	21:10:17	7.82149	12.1898	8.66405	NA	NA	NA	NA	NA
pH_7.85_DO_8.9	8	NA	2016-08-22	21:20:17	7.8134	12.2407	8.68537	NA	NA	NA	NA	NA
pH_7.85_DO_8.9	8	NA	2016-08-22	21:30:17	7.82323	12.2221	8.86621	NA	NA	NA	NA	NA
pH_7.85_DO_8.9	8	NA	2016-08-22	21:40:17	7.82247	12.2189	9.04199	NA	NA	NA	NA	NA
pH_7.85_DO_8.9	8	NA	2016-08-22	21:50:17	7.81688	12.2081	9.03226	NA	NA	NA	NA	NA
pH_7.85_DO_8.9	8	NA	2016-08-22	22:00:17	7.81684	12.2413	8.62617	NA	NA	NA	NA	NA
pH_7.85_DO_8.9	8	NA	2016-08-22	22:10:17	7.82236	12.2098	8.79246	NA	NA	NA	NA	NA
pH_7.85_DO_8.9	8	NA	2016-08-22	22:20:17	7.81264	12.2165	8.98384	NA	NA	NA	NA	NA
pH_7.85_DO_8.9	8	NA	2016-08-22	22:30:17	7.80483	12.2134	9.09785	NA	NA	NA	NA	NA
pH_7.85_DO_8.9	8	NA	2016-08-22	22:40:17	7.80874	12.2014	9.15933	NA	NA	NA	NA	NA
pH_7.85_DO_8.9	8	NA	2016-08-22	22:50:17	7.80441	12.2189	8.83606	NA	NA	NA	NA	NA
pH_7.85_DO_8.9	8	NA	2016-08-22	23:00:17	7.80887	12.2086	8.84507	NA	NA	NA	NA	NA
pH_7.85_DO_8.9	8	NA	2016-08-22	23:10:17	7.80564	12.2167	8.79853	NA	NA	NA	NA	NA
pH_7.85_DO_8.9	8	NA	2016-08-22	23:20:17	7.8075	12.2284	8.84275	NA	NA	NA	NA	NA
pH_7.85_DO_8.9	8	NA	2016-08-22	23:30:17	7.8081	12.1824	9.00745	NA	NA	NA	NA	NA
pH_7.85_DO_8.9	8	NA	2016-08-22	23:40:17	7.79528	12.2404	8.78301	NA	NA	NA	NA	NA
pH_7.85_DO_8.9	8	NA	2016-08-22	23:50:17	7.80542	12.2382	8.79872	NA	NA	NA	NA	NA
pH_7.85_DO_8.9	8	NA	2016-08-23	NA	NA	NA	NA	NA	8.75	NA	NA	NA
pH_7.85_DO_8.9	8	NA	2016-08-23	00:00:17	7.81306	12.197	8.97817	NA	NA	NA	NA	NA
pH_7.85_DO_8.9	8	NA	2016-08-23	00:10:17	7.80298	12.1863	9.10594	NA	NA	NA	NA	NA
pH_7.85_DO_8.9	8	NA	2016-08-23	00:20:17	7.7972	12.2196	9.06231	NA	NA	NA	NA	NA
pH_7.85_DO_8.9	8	NA	2016-08-23	00:30:17	7.80528	12.2015	8.51587	NA	NA	NA	NA	NA
pH_7.85_DO_8.9	8	NA	2016-08-23	00:40:17	7.79814	12.2549	8.4553	NA	NA	NA	NA	NA
pH_7.85_DO_8.9	8	NA	2016-08-23	00:50:17	7.80843	12.2216	8.69181	NA	NA	NA	NA	NA
pH_7.85_DO_8.9	8	NA	2016-08-23	01:00:17	7.80582	12.2202	8.92215	NA	NA	NA	NA	NA
pH_7.85_DO_8.9	8	NA	2016-08-23	01:10:17	7.80783	12.2129	9.06091	NA	NA	NA	NA	NA
pH_7.85_DO_8.9	8	NA	2016-08-23	01:20:17	7.80714	12.193	9.17923	NA	NA	NA	NA	NA
pH_7.85_DO_8.9	8	NA	2016-08-23	01:30:17	7.80557	12.2148	9.23885	NA	NA	NA	NA	NA
pH_7.85_DO_8.9	8	NA	2016-08-23	01:40:17	7.81175	12.2192	8.91009	NA	NA	NA	NA	NA
pH_7.85_DO_8.9	8	NA	2016-08-23	01:50:17	7.81762	12.196	8.66139	NA	NA	NA	NA	NA
pH_7.85_DO_8.9	8	NA	2016-08-23	02:00:17	7.81489	12.2349	8.8553	NA	NA	NA	NA	NA
pH_7.85_DO_8.9	8	NA	2016-08-23	02:10:17	7.81534	12.2299	9.01967	NA	NA	NA	NA	NA
pH_7.85_DO_8.9	8	NA	2016-08-23	02:20:17	7.82218	12.2113	9.10779	NA	NA	NA	NA	NA
pH_7.85_DO_8.9	8	NA	2016-08-23	02:30:17	7.81718	12.22	8.88966	NA	NA	NA	NA	NA
pH_7.85_DO_8.9	8	NA	2016-08-23	02:40:17	7.81753	12.2187	8.93897	NA	NA	NA	NA	NA
pH_7.85_DO_8.9	8	NA	2016-08-23	02:50:17	7.8153	12.223	8.61265	NA	NA	NA	NA	NA
pH_7.85_DO_8.9	8	NA	2016-08-23	03:00:17	7.81841	12.2168	8.38496	NA	NA	NA	NA	NA
pH_7.85_DO_8.9	8	NA	2016-08-23	03:10:17	7.82717	12.2073	8.63929	NA	NA	NA	NA	NA
pH_7.85_DO_8.9	8	NA	2016-08-23	03:20:17	7.82392	12.1965	8.89383	NA	NA	NA	NA	NA
pH_7.85_DO_8.9	8	NA	2016-08-23	03:30:17	7.81884	12.2205	9.03326	NA	NA	NA	NA	NA
pH_7.85_DO_8.9	8	NA	2016-08-23	03:40:17	7.82925	12.219	9.12237	NA	NA	NA	NA	NA
pH_7.85_DO_8.9	8	NA	2016-08-23	03:50:17	7.82786	12.2062	9.23208	NA	NA	NA	NA	NA
pH_7.85_DO_8.9	8	NA	2016-08-23	04:00:17	7.83102	12.2157	9.27446	NA	NA	NA	NA	NA
pH_7.85_DO_8.9	8	NA	2016-08-23	04:10:17	7.834	12.2065	9.00377	NA	NA	NA	NA	NA
pH_7.85_DO_8.9	8	NA	2016-08-23	04:20:17	7.82836	12.2031	8.58489	NA	NA	NA	NA	NA
pH_7.85_DO_8.9	8	NA	2016-08-23	04:30:17	7.82978	12.2161	8.76268	NA	NA	NA	NA	NA
pH_7.85_DO_8.9	8	NA	2016-08-23	04:40:17	7.83195	12.1928	8.96541	NA	NA	NA	NA	NA
pH_7.85_DO_8.9	8	NA	2016-08-23	04:50:17	7.82343	12.2114	9.09403	NA	NA	NA	NA	NA
pH_7.85_DO_8.9	8	NA	2016-08-23	05:00:17	7.82849	12.2197	8.98812	NA	NA	NA	NA	NA
pH_7.85_DO_8.9	8	NA	2016-08-23	05:10:17	7.83482	12.1868	8.97597	NA	NA	NA	NA	NA
pH_7.85_DO_8.9	8	NA	2016-08-23	05:20:17	7.82089	12.2144	8.43686	NA	NA	NA	NA	NA
pH_7.85_DO_8.9	8	NA	2016-08-23	05:30:17	7.8244	12.222	8.46405	NA	NA	NA	NA	NA
pH_7.85_DO_8.9	8	NA	2016-08-23	05:40:17	7.82053	12.2331	8.7452	NA	NA	NA	NA	NA
pH_7.85_DO_8.9	8	NA	2016-08-23	05:50:17	7.8255	12.1992	8.91483	NA	NA	NA	NA	NA
pH_7.85_DO_8.9	8	NA	2016-08-23	06:00:17	7.81362	12.2083	9.08238	NA	NA	NA	NA	NA
pH_7.85_DO_8.9	8	NA	2016-08-23	06:10:17	7.81606	12.2123	9.15345	NA	NA	NA	NA	NA
pH_7.85_DO_8.9	8	NA	2016-08-23	06:20:17	7.8126	12.2162	9.24277	NA	NA	NA	NA	NA
pH_7.85_DO_8.9	8	NA	2016-08-23	06:30:17	7.81734	12.2018	9.23322	NA	NA	NA	NA	NA
pH_7.85_DO_8.9	8	NA	2016-08-23	06:40:17	7.81105	12.2036	8.55844	NA	NA	NA	NA	NA
pH_7.85_DO_8.9	8	NA	2016-08-23	06:50:17	7.81038	12.2141	8.57341	NA	NA	NA	NA	NA
pH_7.85_DO_8.9	8	NA	2016-08-23	07:00:17	7.81133	12.2012	8.80317	NA	NA	NA	NA	NA
pH_7.85_DO_8.9	8	NA	2016-08-23	07:10:17	7.80664	12.216	8.97772	NA	NA	NA	NA	NA
pH_7.85_DO_8.9	8	NA	2016-08-23	07:20:17	7.81295	12.1936	9.08633	NA	NA	NA	NA	NA
pH_7.85_DO_8.9	8	NA	2016-08-23	07:30:17	7.80054	12.2008	9.21099	NA	NA	NA	NA	NA
pH_7.85_DO_8.9	8	NA	2016-08-23	07:40:17	7.8065	12.2272	9.17079	NA	NA	NA	NA	NA
pH_7.85_DO_8.9	8	NA	2016-08-23	07:50:17	7.81782	12.1818	8.45728	NA	NA	NA	NA	NA
pH_7.85_DO_8.9	8	NA	2016-08-23	08:00:17	7.80318	12.1919	8.56752	NA	NA	NA	NA	NA
pH_7.85_DO_8.9	8	NA	2016-08-23	08:10:17	7.79778	12.2165	8.78452	NA	NA	NA	NA	NA
pH_7.85_DO_8.9	8	NA	2016-08-23	08:20:17	7.80557	12.2149	8.93629	NA	NA	NA	NA	NA
pH_7.85_DO_8.9	8	NA	2016-08-23	08:30:17	7.8029	12.1747	9.09292	NA	NA	NA	NA	NA
pH_7.85_DO_8.9	8	NA	2016-08-23	08:40:17	7.79405	12.2185	9.1831	NA	NA	NA	NA	NA
pH_7.85_DO_8.9	8	NA	2016-08-23	08:50:17	7.80282	12.2345	9.19201	NA	NA	NA	NA	NA
pH_7.85_DO_8.9	8	NA	2016-08-23	09:00:17	7.80317	12.1965	8.66855	NA	NA	NA	NA	NA
pH_7.85_DO_8.9	8	NA	2016-08-23	09:10:17	7.80013	12.1958	8.68768	NA	NA	NA	NA	NA
pH_7.85_DO_8.9	8	NA	2016-08-23	09:20:17	7.79711	12.2197	8.89363	NA	NA	NA	NA	NA
pH_7.85_DO_8.9	8	NA	2016-08-23	09:30:17	7.80395	12.2069	9.02725	NA	NA	NA	NA	NA
pH_7.85_DO_8.9	8	NA	2016-08-23	09:40:17	7.79583	12.1976	9.06806	NA	NA	NA	NA	NA
pH_7.85_DO_8.9	8	NA	2016-08-23	09:50:17	7.79487	12.2699	8.89402	NA	NA	NA	NA	NA
pH_7.85_DO_8.9	8	NA	2016-08-23	10:00:17	7.80724	12.227	8.96321	NA	NA	NA	NA	NA
pH_7.85_DO_8.9	8	NA	2016-08-23	10:10:17	7.81279	12.1647	8.97261	NA	NA	NA	NA	NA
pH_7.85_DO_8.9	8	NA	2016-08-23	10:20:17	7.80219	12.2235	8.44756	NA	NA	NA	NA	NA
pH_7.85_DO_8.9	8	NA	2016-08-23	10:30:17	7.80649	12.2155	8.53438	NA	NA	NA	NA	NA
pH_7.85_DO_8.9	8	NA	2016-08-23	10:40:17	7.80747	12.187	8.78294	NA	NA	NA	NA	NA
pH_7.85_DO_8.9	8	NA	2016-08-23	10:50:17	7.80372	12.2226	8.95758	NA	NA	NA	NA	NA
pH_7.85_DO_8.9	8	NA	2016-08-23	11:00:17	7.80832	12.217	9.07334	NA	NA	NA	NA	NA
pH_7.85_DO_8.9	8	NA	2016-08-23	11:10:17	7.81044	12.2719	9.15133	NA	NA	NA	NA	NA
pH_7.85_DO_8.9	8	NA	2016-08-23	11:20:17	7.81969	12.2211	9.20573	NA	NA	NA	NA	NA
pH_7.85_DO_8.9	8	NA	2016-08-23	11:30:17	7.825	12.3202	8.86443	NA	NA	NA	NA	NA
pH_7.85_DO_8.9	8	NA	2016-08-23	11:40:17	7.83409	12.2464	8.74654	NA	NA	NA	NA	NA
pH_7.85_DO_8.9	8	NA	2016-08-23	11:50:17	7.83197	12.1867	8.9519	NA	NA	NA	NA	NA
pH_7.85_DO_8.9	8	NA	2016-08-23	12:00:17	7.81768	12.2401	8.89802	NA	NA	NA	NA	NA
pH_7.85_DO_8.9	8	NA	2016-08-23	12:10:17	7.81246	12.1565	8.95891	NA	NA	NA	NA	NA
pH_7.85_DO_8.9	8	NA	2016-08-23	12:20:17	7.80761	12.2627	8.91101	NA	NA	NA	NA	NA
pH_7.85_DO_8.9	8	NA	2016-08-23	12:30:17	7.81758	12.2959	9.00422	NA	NA	NA	NA	NA
pH_7.85_DO_8.9	8	NA	2016-08-23	12:40:17	7.82808	12.2516	9.05536	NA	NA	NA	NA	NA
pH_7.85_DO_8.9	8	NA	2016-08-23	12:50:17	7.83799	12.1839	8.69217	NA	NA	NA	NA	NA
pH_7.85_DO_8.9	8	NA	2016-08-23	13:00:17	7.82661	12.2263	8.47222	NA	NA	NA	NA	NA
pH_7.85_DO_8.9	8	NA	2016-08-23	13:10:17	7.83362	12.2755	8.70455	NA	NA	NA	NA	NA
pH_7.85_DO_8.9	8	NA	2016-08-23	13:20:17	7.84098	12.2643	8.92208	NA	NA	NA	NA	NA
pH_7.85_DO_8.9	8	NA	2016-08-23	13:30:17	7.84256	12.206	9.10864	NA	NA	NA	NA	NA
pH_7.85_DO_8.9	8	NA	2016-08-23	13:40:17	7.83499	12.2852	9.22136	NA	NA	NA	NA	NA
pH_7.85_DO_8.9	8	NA	2016-08-23	13:50:17	7.8433	12.2672	9.11692	NA	NA	NA	NA	NA
pH_7.85_DO_8.9	8	NA	2016-08-23	14:00:17	7.84947	12.2588	8.75431	NA	NA	NA	NA	NA
pH_7.85_DO_8.9	8	NA	2016-08-23	14:10:17	7.85068	12.2073	8.91535	NA	NA	NA	NA	NA
pH_7.85_DO_8.9	8	NA	2016-08-23	14:20:17	7.83628	12.226	8.99382	NA	NA	NA	NA	NA
pH_7.85_DO_8.9	8	NA	2016-08-23	14:30:17	7.83177	12.3088	8.64087	NA	NA	NA	NA	NA
pH_7.85_DO_8.9	8	NA	2016-08-23	14:40:17	7.8379	12.3085	8.78504	NA	NA	NA	NA	NA
pH_7.85_DO_8.9	8	NA	2016-08-23	14:50:17	7.84442	12.3083	8.9761	NA	NA	NA	NA	NA
pH_7.85_DO_8.9	8	NA	2016-08-23	15:00:17	7.84886	12.3009	9.11837	NA	NA	NA	NA	NA
pH_7.85_DO_8.9	8	NA	2016-08-23	15:10:17	7.85425	12.2908	9.04612	NA	NA	NA	NA	NA
pH_7.85_DO_8.9	8	NA	2016-08-23	15:20:17	7.85452	12.2292	8.88184	NA	NA	NA	NA	NA
pH_7.85_DO_8.9	8	NA	2016-08-23	15:30:17	7.85065	12.2283	8.35036	NA	NA	NA	NA	NA
pH_7.85_DO_8.9	8	NA	2016-08-23	15:40:17	7.8482	12.2715	8.58355	NA	NA	NA	NA	NA
pH_7.85_DO_8.9	8	NA	2016-08-23	15:50:17	7.85093	12.2581	8.82116	NA	NA	NA	NA	NA
pH_7.85_DO_8.9	8	NA	2016-08-23	16:00:17	7.85613	12.2764	9.00595	NA	NA	NA	NA	NA
pH_7.85_DO_8.9	8	NA	2016-08-23	16:10:17	7.86158	12.2679	9.14654	NA	NA	NA	NA	NA
pH_7.85_DO_8.9	8	NA	2016-08-23	16:20:17	7.86624	12.234	9.25108	NA	NA	NA	NA	NA
pH_7.85_DO_8.9	8	NA	2016-08-23	16:30:17	7.86065	12.2267	9.05849	NA	NA	NA	NA	NA
pH_7.85_DO_8.9	8	NA	2016-08-23	16:40:17	7.86012	12.2542	8.6851	NA	NA	NA	NA	NA
pH_7.85_DO_8.9	8	NA	2016-08-23	16:50:17	7.85914	12.2133	8.88975	NA	NA	NA	NA	NA
pH_7.85_DO_8.9	8	NA	2016-08-23	17:00:17	7.85647	12.2764	8.90857	NA	NA	NA	NA	NA
pH_7.85_DO_8.9	8	NA	2016-08-23	17:10:17	7.86367	12.278	9.0007	NA	NA	NA	NA	NA
pH_7.85_DO_8.9	8	NA	2016-08-23	17:20:17	7.8691	12.2441	9.05564	NA	NA	NA	NA	NA
pH_7.85_DO_8.9	8	NA	2016-08-23	17:30:17	7.87225	12.2055	8.99017	NA	NA	NA	NA	NA
pH_7.85_DO_8.9	8	NA	2016-08-23	17:40:17	7.86138	12.2394	8.55956	NA	NA	NA	NA	NA
pH_7.85_DO_8.9	8	NA	2016-08-23	17:50:17	7.86475	12.2354	8.65004	NA	NA	NA	NA	NA
pH_7.85_DO_8.9	8	NA	2016-08-23	18:00:17	7.86743	12.1897	8.88833	NA	NA	NA	NA	NA
pH_7.85_DO_8.9	8	NA	2016-08-23	18:10:17	7.84928	12.2382	9.08871	NA	NA	NA	NA	NA
pH_7.85_DO_8.9	8	NA	2016-08-23	18:20:17	7.84973	12.285	9.15857	NA	NA	NA	NA	NA
pH_7.85_DO_8.9	8	NA	2016-08-23	18:30:17	7.8574	12.2819	9.0467	NA	NA	NA	NA	NA
pH_7.85_DO_8.9	8	NA	2016-08-23	18:40:17	7.86222	12.2767	8.86511	NA	NA	NA	NA	NA
pH_7.85_DO_8.9	8	NA	2016-08-23	18:50:17	7.86515	12.198	8.48157	NA	NA	NA	NA	NA
pH_7.85_DO_8.9	8	NA	2016-08-23	19:00:17	7.84846	12.2343	8.73479	NA	NA	NA	NA	NA
pH_7.85_DO_8.9	8	NA	2016-08-23	19:10:17	7.84559	12.2136	8.92902	NA	NA	NA	NA	NA
pH_7.85_DO_8.9	8	NA	2016-08-23	19:20:17	7.84147	12.2202	9.07905	NA	NA	NA	NA	NA
pH_7.85_DO_8.9	8	NA	2016-08-23	19:30:17	7.8455	12.2219	9.17592	NA	NA	NA	NA	NA
pH_7.85_DO_8.9	8	NA	2016-08-23	19:40:17	7.85011	12.2003	9.04995	NA	NA	NA	NA	NA
pH_7.85_DO_8.9	8	NA	2016-08-23	19:50:17	7.83615	12.2234	8.75504	NA	NA	NA	NA	NA
pH_7.85_DO_8.9	8	NA	2016-08-23	20:00:17	7.83818	12.2437	8.38115	NA	NA	NA	NA	NA
pH_7.85_DO_8.9	8	NA	2016-08-23	20:10:17	7.84263	12.2039	8.65275	NA	NA	NA	NA	NA
pH_7.85_DO_8.9	8	NA	2016-08-23	20:20:17	7.83261	12.2258	8.89438	NA	NA	NA	NA	NA
pH_7.85_DO_8.9	8	NA	2016-08-23	20:30:17	7.83381	12.2028	9.04794	NA	NA	NA	NA	NA
pH_7.85_DO_8.9	8	NA	2016-08-23	20:40:17	7.82163	12.2363	9.17678	NA	NA	NA	NA	NA
pH_7.85_DO_8.9	8	NA	2016-08-23	20:50:17	7.82634	12.2306	9.23684	NA	NA	NA	NA	NA
pH_7.85_DO_8.9	8	NA	2016-08-23	21:00:17	7.82252	12.2134	8.90692	NA	NA	NA	NA	NA
pH_7.85_DO_8.9	8	NA	2016-08-23	21:10:17	7.81914	12.2253	8.65311	NA	NA	NA	NA	NA
pH_7.85_DO_8.9	8	NA	2016-08-23	21:20:17	7.82033	12.1907	8.87242	NA	NA	NA	NA	NA
pH_7.85_DO_8.9	8	NA	2016-08-23	21:30:17	7.80681	12.2384	9.00778	NA	NA	NA	NA	NA
pH_7.85_DO_8.9	8	NA	2016-08-23	21:40:17	7.81171	12.2236	9.07168	NA	NA	NA	NA	NA
pH_7.85_DO_8.9	8	NA	2016-08-23	21:50:17	7.80855	12.2239	9.06807	NA	NA	NA	NA	NA
pH_7.85_DO_8.9	8	NA	2016-08-23	22:00:17	7.81097	12.2662	8.46882	NA	NA	NA	NA	NA
pH_7.85_DO_8.9	8	NA	2016-08-23	22:10:17	7.81367	12.2137	8.5106	NA	NA	NA	NA	NA
pH_7.85_DO_8.9	8	NA	2016-08-23	22:20:17	7.8041	12.249	8.78848	NA	NA	NA	NA	NA
pH_7.85_DO_8.9	8	NA	2016-08-23	22:30:17	7.80648	12.2296	8.96993	NA	NA	NA	NA	NA
pH_7.85_DO_8.9	8	NA	2016-08-23	22:40:17	7.80909	12.225	9.11257	NA	NA	NA	NA	NA
pH_7.85_DO_8.9	8	NA	2016-08-23	22:50:17	7.80398	12.2158	9.22836	NA	NA	NA	NA	NA
pH_7.85_DO_8.9	8	NA	2016-08-23	23:00:17	7.80656	12.2319	9.15352	NA	NA	NA	NA	NA
pH_7.85_DO_8.9	8	NA	2016-08-23	23:10:17	7.81667	12.2233	8.56617	NA	NA	NA	NA	NA
pH_7.85_DO_8.9	8	NA	2016-08-23	23:20:17	7.81178	12.2302	8.74129	NA	NA	NA	NA	NA
pH_7.85_DO_8.9	8	NA	2016-08-23	23:30:17	7.81803	12.237	8.91935	NA	NA	NA	NA	NA
pH_7.85_DO_8.9	8	NA	2016-08-23	23:40:17	7.81255	12.2025	9.10373	NA	NA	NA	NA	NA
pH_7.85_DO_8.9	8	NA	2016-08-23	23:50:17	7.80979	12.2925	9.14111	NA	NA	NA	NA	NA
pH_7.85_DO_8.9	8	NA	2016-08-24	00:00:17	7.82248	12.2304	8.7266	NA	NA	NA	NA	NA
pH_7.85_DO_8.9	8	NA	2016-08-24	00:10:17	7.82211	12.1395	8.58105	NA	NA	NA	NA	NA
pH_7.85_DO_8.9	8	NA	2016-08-24	00:20:17	7.80469	12.2119	8.83155	NA	NA	NA	NA	NA
pH_7.85_DO_8.9	8	NA	2016-08-24	00:30:17	7.80962	12.2423	8.96318	NA	NA	NA	NA	NA
pH_7.85_DO_8.9	8	NA	2016-08-24	00:40:17	7.81751	12.2138	9.10512	NA	NA	NA	NA	NA
pH_7.85_DO_8.9	8	NA	2016-08-24	00:50:17	7.81414	12.2656	9.1483	NA	NA	NA	NA	NA
pH_7.85_DO_8.9	8	NA	2016-08-24	01:00:17	7.81365	12.2106	8.91358	NA	NA	NA	NA	NA
pH_7.85_DO_8.9	8	NA	2016-08-24	01:10:17	7.81202	12.2598	8.18188	NA	NA	NA	NA	NA
pH_7.85_DO_8.9	8	NA	2016-08-24	01:20:17	7.81551	12.1972	8.46128	NA	NA	NA	NA	NA
pH_7.85_DO_8.9	8	NA	2016-08-24	01:30:17	7.80519	12.2505	8.74347	NA	NA	NA	NA	NA
pH_7.85_DO_8.9	8	NA	2016-08-24	01:40:17	7.80784	12.23	8.94093	NA	NA	NA	NA	NA
pH_7.85_DO_8.9	8	NA	2016-08-24	01:50:17	7.80428	12.2063	9.09087	NA	NA	NA	NA	NA
pH_7.85_DO_8.9	8	NA	2016-08-24	02:00:17	7.80251	12.2382	9.19058	NA	NA	NA	NA	NA
pH_7.85_DO_8.9	8	NA	2016-08-24	02:10:17	7.80524	12.211	9.26924	NA	NA	NA	NA	NA
pH_7.85_DO_8.9	8	NA	2016-08-24	02:20:17	7.80293	12.1541	9.28282	NA	NA	NA	NA	NA
pH_7.85_DO_8.9	8	NA	2016-08-24	02:30:17	7.79086	12.2251	8.50876	NA	NA	NA	NA	NA
pH_7.85_DO_8.9	8	NA	2016-08-24	02:40:17	7.79728	12.2882	8.53475	NA	NA	NA	NA	NA
pH_7.85_DO_8.9	8	NA	2016-08-24	02:50:17	7.80705	12.1935	8.78258	NA	NA	NA	NA	NA
pH_7.85_DO_8.9	8	NA	2016-08-24	03:00:17	7.79768	12.2345	9.00902	NA	NA	NA	NA	NA
pH_7.85_DO_8.9	8	NA	2016-08-24	03:10:17	7.8011	12.2257	9.10622	NA	NA	NA	NA	NA
pH_7.85_DO_8.9	8	NA	2016-08-24	03:20:17	7.79328	12.205	9.24565	NA	NA	NA	NA	NA
pH_7.85_DO_8.9	8	NA	2016-08-24	03:30:17	7.79032	12.2691	9.26994	NA	NA	NA	NA	NA
pH_7.85_DO_8.9	8	NA	2016-08-24	03:40:17	7.80269	12.2073	8.61968	NA	NA	NA	NA	NA
pH_7.85_DO_8.9	8	NA	2016-08-24	03:50:17	7.79275	12.2428	8.50456	NA	NA	NA	NA	NA
pH_7.85_DO_8.9	8	NA	2016-08-24	04:00:17	7.79746	12.2138	8.74055	NA	NA	NA	NA	NA
pH_7.85_DO_8.9	8	NA	2016-08-24	04:10:17	7.79666	12.2439	8.93876	NA	NA	NA	NA	NA
pH_7.85_DO_8.9	8	NA	2016-08-24	04:20:17	7.80704	12.1947	9.07945	NA	NA	NA	NA	NA
pH_7.85_DO_8.9	8	NA	2016-08-24	04:30:17	7.79688	12.156	9.23269	NA	NA	NA	NA	NA
pH_7.85_DO_8.9	8	NA	2016-08-24	04:40:17	7.79289	12.2689	9.1559	NA	NA	NA	NA	NA
pH_7.85_DO_8.9	8	NA	2016-08-24	04:50:17	7.80459	12.2249	8.92329	NA	NA	NA	NA	NA
pH_7.85_DO_8.9	8	NA	2016-08-24	05:00:17	7.8053	12.2212	8.43396	NA	NA	NA	NA	NA
pH_7.85_DO_8.9	8	NA	2016-08-24	05:10:17	7.80955	12.1799	8.59808	NA	NA	NA	NA	NA
pH_7.85_DO_8.9	8	NA	2016-08-24	05:20:17	7.79765	12.2318	8.86377	NA	NA	NA	NA	NA
pH_7.85_DO_8.9	8	NA	2016-08-24	05:30:17	7.79985	12.2065	9.00737	NA	NA	NA	NA	NA
pH_7.85_DO_8.9	8	NA	2016-08-24	05:40:17	7.79769	12.2614	9.1312	NA	NA	NA	NA	NA
pH_7.85_DO_8.9	8	NA	2016-08-24	05:50:17	7.80252	12.2256	9.19531	NA	NA	NA	NA	NA
pH_7.85_DO_8.9	8	NA	2016-08-24	06:00:17	7.80532	12.2069	8.63433	NA	NA	NA	NA	NA
pH_7.85_DO_8.9	8	NA	2016-08-24	06:10:17	7.79657	12.2388	8.70422	NA	NA	NA	NA	NA
pH_7.85_DO_8.9	8	NA	2016-08-24	06:20:17	7.79585	12.1944	8.8932	NA	NA	NA	NA	NA
pH_7.85_DO_8.9	8	NA	2016-08-24	06:30:17	7.78635	12.2264	9.06122	NA	NA	NA	NA	NA
pH_7.85_DO_8.9	8	NA	2016-08-24	06:40:17	7.79562	12.2395	9.13211	NA	NA	NA	NA	NA
pH_7.85_DO_8.9	8	NA	2016-08-24	06:50:17	7.79585	12.2053	8.97627	NA	NA	NA	NA	NA
pH_7.85_DO_8.9	8	NA	2016-08-24	07:00:17	7.79842	12.2766	8.35238	NA	NA	NA	NA	NA
pH_7.85_DO_8.9	8	NA	2016-08-24	07:10:17	7.80487	12.1772	8.6073	NA	NA	NA	NA	NA
pH_7.85_DO_8.9	8	NA	2016-08-24	07:20:17	7.79147	12.2441	8.86889	NA	NA	NA	NA	NA
pH_7.85_DO_8.9	8	NA	2016-08-24	07:30:17	7.79172	12.2026	9.03461	NA	NA	NA	NA	NA
pH_7.85_DO_8.9	8	NA	2016-08-24	07:40:17	7.78661	12.27	9.14633	NA	NA	NA	NA	NA
pH_7.85_DO_8.9	8	NA	2016-08-24	07:50:17	7.79086	12.1989	9.23983	NA	NA	NA	NA	NA
pH_7.85_DO_8.9	8	NA	2016-08-24	08:00:17	7.78587	12.262	9.09868	NA	NA	NA	NA	NA
pH_7.85_DO_8.9	8	NA	2016-08-24	08:10:17	7.79295	12.2012	8.91864	NA	NA	NA	NA	NA
pH_7.85_DO_8.9	8	NA	2016-08-24	08:20:17	7.78317	12.2202	8.55496	NA	NA	NA	NA	NA
pH_7.85_DO_8.9	8	NA	2016-08-24	08:30:17	7.78595	12.2235	8.74606	NA	NA	NA	NA	NA
pH_7.85_DO_8.9	8	NA	2016-08-24	08:40:17	7.78267	12.2147	8.96248	NA	NA	NA	NA	NA
pH_7.85_DO_8.9	8	NA	2016-08-24	08:50:17	7.77563	12.2124	9.10023	NA	NA	NA	NA	NA
pH_7.85_DO_8.9	8	NA	2016-08-24	09:00:17	7.78201	12.2452	9.16516	NA	NA	NA	NA	NA
pH_7.85_DO_8.9	8	NA	2016-08-24	09:10:17	7.78694	12.2074	8.79436	NA	NA	NA	NA	NA
pH_7.85_DO_8.9	8	NA	2016-08-24	09:20:17	7.78106	12.2098	8.71662	NA	NA	NA	NA	NA
pH_7.85_DO_8.9	8	NA	2016-08-24	09:30:17	7.78165	12.2504	8.7606	NA	NA	NA	NA	NA
pH_7.85_DO_8.9	8	NA	2016-08-24	09:40:17	7.78986	12.1707	8.90272	NA	NA	NA	NA	NA
pH_7.85_DO_8.9	8	NA	2016-08-24	09:50:17	7.77773	12.2333	9.08171	NA	NA	NA	NA	NA
pH_7.85_DO_8.9	8	NA	2016-08-24	10:00:17	7.78494	12.227	9.12767	NA	NA	NA	NA	NA
pH_7.85_DO_8.9	8	NA	2016-08-24	10:10:17	7.78647	12.2052	9.00308	NA	NA	NA	NA	NA
pH_7.85_DO_8.9	8	NA	2016-08-24	10:20:17	7.78834	12.2598	8.42782	NA	NA	NA	NA	NA
pH_7.85_DO_8.9	8	NA	2016-08-24	10:30:17	7.79603	12.3253	8.38697	NA	NA	NA	NA	NA
pH_7.85_DO_8.9	8	NA	2016-08-24	10:40:17	7.79466	12.1391	8.69803	NA	NA	NA	NA	NA
pH_7.85_DO_8.9	8	NA	2016-08-24	10:50:17	7.77336	12.2038	8.93321	NA	NA	NA	NA	NA
pH_7.85_DO_8.9	8	NA	2016-08-24	11:00:17	7.77698	12.2863	9.03929	NA	NA	NA	NA	NA
pH_7.85_DO_8.9	8	NA	2016-08-24	11:10:17	7.78602	12.2687	9.14801	NA	NA	NA	NA	NA
pH_7.85_DO_8.9	8	NA	2016-08-24	11:20:17	7.79259	12.2301	9.24215	NA	NA	NA	NA	NA
pH_7.85_DO_8.9	8	NA	2016-08-24	11:30:17	7.7928	12.2125	9.24898	NA	NA	NA	NA	NA
pH_7.85_DO_8.9	8	NA	2016-08-24	11:40:17	7.78763	12.2371	8.92948	NA	NA	NA	NA	NA
pH_7.85_DO_8.9	8	NA	2016-08-24	11:50:17	7.79677	12.2316	8.7622	NA	NA	NA	NA	NA
pH_7.85_DO_8.9	8	NA	2016-08-24	12:00:17	7.80431	12.2172	8.38073	NA	NA	NA	NA	NA
pH_7.85_DO_8.9	8	NA	2016-08-24	12:10:17	7.80527	12.2086	8.63453	NA	NA	NA	NA	NA
pH_7.85_DO_8.9	8	NA	2016-08-24	12:20:17	7.80059	12.2364	8.88019	NA	NA	NA	NA	NA
pH_7.85_DO_8.9	8	NA	2016-08-24	12:30:17	7.80651	12.2338	9.02752	NA	NA	NA	NA	NA
pH_7.85_DO_8.9	8	NA	2016-08-24	12:40:17	7.80593	12.2117	9.1691	NA	NA	NA	NA	NA
pH_7.85_DO_8.9	8	NA	2016-08-24	12:50:17	7.79741	12.294	9.25172	NA	NA	NA	NA	NA
pH_7.85_DO_8.9	8	NA	2016-08-24	13:00:17	7.80499	12.3443	9.07036	NA	NA	NA	NA	NA
pH_7.85_DO_8.9	8	NA	2016-08-24	13:10:17	7.81142	12.376	8.81807	NA	NA	NA	NA	NA
pH_7.85_DO_8.9	8	NA	2016-08-24	13:20:17	7.81559	12.4225	8.85014	NA	NA	NA	NA	NA
pH_7.85_DO_8.9	8	NA	2016-08-24	13:30:17	7.81717	12.4118	8.92032	NA	NA	NA	NA	NA
pH_7.85_DO_8.9	8	NA	2016-08-24	13:40:17	7.81978	12.3623	8.92458	NA	NA	NA	NA	NA
pH_7.85_DO_8.9	8	NA	2016-08-24	13:50:17	7.82181	12.3103	8.91633	NA	NA	NA	NA	NA
pH_7.85_DO_8.9	8	NA	2016-08-24	14:00:17	7.8234	12.2479	8.87214	NA	NA	NA	NA	NA
pH_7.85_DO_8.9	8	NA	2016-08-24	14:10:17	7.82286	12.2313	8.89217	NA	NA	NA	NA	NA
pH_7.85_DO_8.9	8	NA	2016-08-24	14:20:17	7.8134	12.242	8.84114	NA	NA	NA	NA	NA
pH_7.85_DO_8.9	8	NA	2016-08-24	14:30:17	7.81343	12.2533	8.33276	NA	NA	NA	NA	NA
pH_7.85_DO_8.9	8	NA	2016-08-24	14:40:17	7.815	12.2643	8.6273	NA	NA	NA	NA	NA
pH_7.85_DO_8.9	8	NA	2016-08-24	14:50:17	7.81303	12.2491	8.95041	NA	NA	NA	NA	NA
pH_7.85_DO_8.9	8	NA	2016-08-24	15:00:17	7.80961	12.229	9.16043	NA	NA	NA	NA	NA
pH_7.85_DO_8.9	8	NA	2016-08-24	15:10:17	7.79417	12.243	9.31273	NA	NA	NA	NA	NA
pH_7.85_DO_8.9	8	NA	2016-08-24	15:20:17	7.7994	12.2208	9.18519	NA	NA	NA	NA	NA
pH_7.85_DO_8.9	8	NA	2016-08-24	15:30:17	7.80165	12.2277	8.78791	NA	NA	NA	NA	NA
pH_7.85_DO_8.9	8	NA	2016-08-24	15:40:17	7.80048	12.2967	8.76755	NA	NA	NA	NA	NA
pH_7.85_DO_8.9	8	NA	2016-08-24	15:50:17	7.80435	12.2842	8.8152	NA	NA	NA	NA	NA
pH_7.85_DO_8.9	8	NA	2016-08-24	16:00:17	7.80772	12.2616	9.01472	NA	NA	NA	NA	NA
pH_7.85_DO_8.9	8	NA	2016-08-24	16:10:17	7.81128	12.303	9.06629	NA	NA	NA	NA	NA
pH_7.85_DO_8.9	8	NA	2016-08-24	16:20:17	7.81439	12.2932	8.9051	NA	NA	NA	NA	NA
pH_7.85_DO_8.9	8	NA	2016-08-24	16:30:17	7.81279	12.2208	8.61208	NA	NA	NA	NA	NA
pH_7.85_DO_8.9	8	NA	2016-08-24	16:40:17	7.8083	12.232	8.78945	NA	NA	NA	NA	NA
pH_7.85_DO_8.9	8	NA	2016-08-24	16:50:17	7.81145	12.2708	8.95612	NA	NA	NA	NA	NA
pH_7.85_DO_8.9	8	NA	2016-08-24	17:00:17	7.81392	12.3235	9.12222	NA	NA	NA	NA	NA
pH_7.85_DO_8.9	8	NA	2016-08-24	17:10:17	7.81617	12.2885	9.02236	NA	NA	NA	NA	NA
pH_7.85_DO_8.9	8	NA	2016-08-24	17:20:17	7.81792	12.237	8.914	NA	NA	NA	NA	NA
pH_7.85_DO_8.9	8	NA	2016-08-24	17:30:17	7.82087	12.2298	8.50139	NA	NA	NA	NA	NA
pH_7.85_DO_8.9	8	NA	2016-08-24	17:40:17	7.81437	12.2386	8.71077	NA	NA	NA	NA	NA
pH_7.85_DO_8.9	8	NA	2016-08-24	17:50:17	7.81649	12.2139	8.93746	NA	NA	NA	NA	NA
pH_7.85_DO_8.9	8	NA	2016-08-24	18:00:17	7.80468	12.2597	9.13215	NA	NA	NA	NA	NA
pH_7.85_DO_8.9	8	NA	2016-08-24	18:10:17	7.80488	12.2853	9.20386	NA	NA	NA	NA	NA
pH_7.85_DO_8.9	8	NA	2016-08-24	18:20:17	7.81155	12.3065	8.99074	NA	NA	NA	NA	NA
pH_7.85_DO_8.9	8	NA	2016-08-24	18:30:17	7.8192	12.3019	8.71379	NA	NA	NA	NA	NA
pH_7.85_DO_8.9	8	NA	2016-08-24	18:40:17	7.82224	12.2742	8.44288	NA	NA	NA	NA	NA
pH_7.85_DO_8.9	8	NA	2016-08-24	18:50:17	7.82539	12.2314	8.71505	NA	NA	NA	NA	NA
pH_7.85_DO_8.9	8	NA	2016-08-24	19:00:17	7.81961	12.2146	8.96615	NA	NA	NA	NA	NA
pH_7.85_DO_8.9	8	NA	2016-08-24	19:10:17	7.81668	12.2364	9.11051	NA	NA	NA	NA	NA
pH_7.85_DO_8.9	8	NA	2016-08-24	19:20:17	7.82079	12.2295	9.22841	NA	NA	NA	NA	NA
pH_7.85_DO_8.9	8	NA	2016-08-24	19:30:17	7.81884	12.2066	9.01853	NA	NA	NA	NA	NA
pH_7.85_DO_8.9	8	NA	2016-08-24	19:40:17	7.81161	12.2443	8.79756	NA	NA	NA	NA	NA
pH_7.85_DO_8.9	8	NA	2016-08-24	19:50:17	7.81715	12.242	8.90279	NA	NA	NA	NA	NA
pH_7.85_DO_8.9	8	NA	2016-08-24	20:00:17	7.82033	12.2391	8.95958	NA	NA	NA	NA	NA
pH_7.85_DO_8.9	8	NA	2016-08-24	20:10:17	7.82139	12.2401	8.93833	NA	NA	NA	NA	NA
pH_7.85_DO_8.9	8	NA	2016-08-24	20:20:17	7.8157	12.2146	8.9529	NA	NA	NA	NA	NA
pH_7.85_DO_8.9	8	NA	2016-08-24	20:30:17	7.81395	12.2469	8.65485	NA	NA	NA	NA	NA
pH_7.85_DO_8.9	8	NA	2016-08-24	20:40:17	7.81873	12.2222	8.5972	NA	NA	NA	NA	NA
pH_7.85_DO_8.9	8	NA	2016-08-24	20:50:17	7.81676	12.2169	8.84785	NA	NA	NA	NA	NA
pH_7.85_DO_8.9	8	NA	2016-08-24	21:00:17	7.80596	12.252	9.03512	NA	NA	NA	NA	NA
pH_7.85_DO_8.9	8	NA	2016-08-24	21:10:17	7.80985	12.3132	9.14888	NA	NA	NA	NA	NA
pH_7.85_DO_8.9	8	NA	2016-08-24	21:20:17	7.81479	12.3055	9.14927	NA	NA	NA	NA	NA
pH_7.85_DO_8.9	8	NA	2016-08-24	21:30:17	7.81758	12.2973	8.97252	NA	NA	NA	NA	NA
pH_7.85_DO_8.9	8	NA	2016-08-24	21:40:17	7.82072	12.2087	8.50233	NA	NA	NA	NA	NA
pH_7.85_DO_8.9	8	NA	2016-08-24	21:50:17	7.8065	12.2283	8.72443	NA	NA	NA	NA	NA
pH_7.85_DO_8.9	8	NA	2016-08-24	22:00:17	7.80325	12.268	8.91894	NA	NA	NA	NA	NA
pH_7.85_DO_8.9	8	NA	2016-08-24	22:10:17	7.80301	12.269	9.07256	NA	NA	NA	NA	NA
pH_7.85_DO_8.9	8	NA	2016-08-24	22:20:17	7.80747	12.2451	9.15438	NA	NA	NA	NA	NA
pH_7.85_DO_8.9	8	NA	2016-08-24	22:30:17	7.80815	12.2165	8.97926	NA	NA	NA	NA	NA
pH_7.85_DO_8.9	8	NA	2016-08-24	22:40:17	7.79742	12.2265	8.63439	NA	NA	NA	NA	NA
pH_7.85_DO_8.9	8	NA	2016-08-24	22:50:17	7.79355	12.2694	8.38644	NA	NA	NA	NA	NA
pH_7.85_DO_8.9	8	NA	2016-08-24	23:00:17	7.79779	12.2468	8.66829	NA	NA	NA	NA	NA
pH_7.85_DO_8.9	8	NA	2016-08-24	23:10:17	7.79415	12.2256	8.90651	NA	NA	NA	NA	NA
pH_7.85_DO_8.9	8	NA	2016-08-24	23:20:17	7.79039	12.2446	9.07234	NA	NA	NA	NA	NA
pH_7.85_DO_8.9	8	NA	2016-08-24	23:30:17	7.78926	12.2171	9.19707	NA	NA	NA	NA	NA
pH_7.85_DO_8.9	8	NA	2016-08-24	23:40:17	7.7866	12.2418	9.28134	NA	NA	NA	NA	NA
pH_7.85_DO_8.9	8	NA	2016-08-24	23:50:17	7.78631	12.2486	8.77788	NA	NA	NA	NA	NA
pH_7.85_DO_8.9	8	A2	2016-08-25	NA	NA	NA	NA	7.8022	NA	29.96	NA	NA
pH_7.85_DO_8.9	8	D2	2016-08-25	NA	NA	NA	NA	7.80762	NA	29.96	NA	NA
pH_7.85_DO_8.9	8	NA	2016-08-25	00:00:17	7.78886	12.219	8.47077	NA	NA	NA	NA	NA
pH_7.85_DO_8.9	8	NA	2016-08-25	00:10:17	7.7858	12.2537	8.72367	NA	NA	NA	NA	NA
pH_7.85_DO_8.9	8	NA	2016-08-25	00:20:17	7.78302	12.233	8.95179	NA	NA	NA	NA	NA
pH_7.85_DO_8.9	8	NA	2016-08-25	00:30:17	7.78436	12.2987	9.08131	NA	NA	NA	NA	NA
pH_7.85_DO_8.9	8	NA	2016-08-25	00:40:17	7.79176	12.25	9.1919	NA	NA	NA	NA	NA
pH_7.85_DO_8.9	8	NA	2016-08-25	00:50:17	7.7902	12.2239	9.15261	NA	NA	NA	NA	NA
pH_7.85_DO_8.9	8	NA	2016-08-25	01:00:17	7.78916	12.1629	8.40335	NA	NA	NA	NA	NA
pH_7.85_DO_8.9	8	NA	2016-08-25	01:10:17	7.774	12.2425	8.58753	NA	NA	NA	NA	NA
pH_7.85_DO_8.9	8	NA	2016-08-25	01:20:17	7.78073	12.2683	8.79046	NA	NA	NA	NA	NA
pH_7.85_DO_8.9	8	NA	2016-08-25	01:30:17	7.78882	12.224	8.97445	NA	NA	NA	NA	NA
pH_7.85_DO_8.9	8	NA	2016-08-25	01:40:17	7.78831	12.2338	9.12474	NA	NA	NA	NA	NA
pH_7.85_DO_8.9	8	NA	2016-08-25	01:50:17	7.78876	12.1865	9.23298	NA	NA	NA	NA	NA
pH_7.85_DO_8.9	8	NA	2016-08-25	02:00:17	7.77615	12.2651	9.2186	NA	NA	NA	NA	NA
pH_7.85_DO_8.9	8	NA	2016-08-25	02:10:17	7.78611	12.2904	8.93751	NA	NA	NA	NA	NA
pH_7.85_DO_8.9	8	NA	2016-08-25	02:20:17	7.79755	12.3167	8.40682	NA	NA	NA	NA	NA
pH_7.85_DO_8.9	8	NA	2016-08-25	02:30:17	7.801	12.2006	8.65451	NA	NA	NA	NA	NA
pH_7.85_DO_8.9	8	NA	2016-08-25	02:40:17	7.78108	12.2051	8.92343	NA	NA	NA	NA	NA
pH_7.85_DO_8.9	8	NA	2016-08-25	02:50:17	7.78051	12.2209	9.04356	NA	NA	NA	NA	NA
pH_7.85_DO_8.9	8	NA	2016-08-25	03:00:17	7.77892	12.2601	9.17937	NA	NA	NA	NA	NA
pH_7.85_DO_8.9	8	NA	2016-08-25	03:10:17	7.78065	12.3812	9.1706	NA	NA	NA	NA	NA
pH_7.85_DO_8.9	8	NA	2016-08-25	03:20:17	7.79127	12.354	8.66178	NA	NA	NA	NA	NA
pH_7.85_DO_8.9	8	NA	2016-08-25	03:30:17	7.79907	12.2927	8.58765	NA	NA	NA	NA	NA
pH_7.85_DO_8.9	8	NA	2016-08-25	03:40:17	7.80155	12.1918	8.84828	NA	NA	NA	NA	NA
pH_7.85_DO_8.9	8	NA	2016-08-25	03:50:17	7.78297	12.2329	9.05275	NA	NA	NA	NA	NA
pH_7.85_DO_8.9	8	NA	2016-08-25	04:00:17	7.78353	12.2438	9.14885	NA	NA	NA	NA	NA
pH_7.85_DO_8.9	8	NA	2016-08-25	04:10:17	7.79073	12.2741	8.91687	NA	NA	NA	NA	NA
pH_7.85_DO_8.9	8	NA	2016-08-25	04:20:17	7.79061	12.2396	8.47545	NA	NA	NA	NA	NA
pH_7.85_DO_8.9	8	NA	2016-08-25	04:30:17	7.79012	12.2863	8.69691	NA	NA	NA	NA	NA
pH_7.85_DO_8.9	8	NA	2016-08-25	04:40:17	7.79542	12.2664	8.90445	NA	NA	NA	NA	NA
pH_7.85_DO_8.9	8	NA	2016-08-25	04:50:17	7.80303	12.2111	9.06604	NA	NA	NA	NA	NA
pH_7.85_DO_8.9	8	NA	2016-08-25	05:00:17	7.79066	12.2228	9.22591	NA	NA	NA	NA	NA
pH_7.85_DO_8.9	8	NA	2016-08-25	05:10:17	7.78713	12.2638	9.26036	NA	NA	NA	NA	NA
pH_7.85_DO_8.9	8	NA	2016-08-25	05:20:17	7.79599	12.2754	8.62136	NA	NA	NA	NA	NA
pH_7.85_DO_8.9	8	NA	2016-08-25	05:30:17	7.80092	12.2021	8.5132	NA	NA	NA	NA	NA
pH_7.85_DO_8.9	8	NA	2016-08-25	05:40:17	7.79137	12.2306	8.78278	NA	NA	NA	NA	NA
pH_7.85_DO_8.9	8	NA	2016-08-25	05:50:17	7.78894	12.2395	8.97094	NA	NA	NA	NA	NA
pH_7.85_DO_8.9	8	NA	2016-08-25	06:00:17	7.78672	12.2546	9.12003	NA	NA	NA	NA	NA
pH_7.85_DO_8.9	8	NA	2016-08-25	06:10:17	7.78308	12.2049	9.20865	NA	NA	NA	NA	NA
pH_7.85_DO_8.9	8	NA	2016-08-25	06:20:17	7.77571	12.2719	8.73516	NA	NA	NA	NA	NA
pH_7.85_DO_8.9	8	NA	2016-08-25	06:30:17	7.78522	12.2234	8.48313	NA	NA	NA	NA	NA
pH_7.85_DO_8.9	8	NA	2016-08-25	06:40:17	7.78373	12.2281	8.75307	NA	NA	NA	NA	NA
pH_7.85_DO_8.9	8	NA	2016-08-25	06:50:17	7.78342	12.2432	8.94587	NA	NA	NA	NA	NA
pH_7.85_DO_8.9	8	NA	2016-08-25	07:00:17	7.78427	12.2304	9.06899	NA	NA	NA	NA	NA
pH_7.85_DO_8.9	8	NA	2016-08-25	07:10:17	7.78636	12.2223	9.18598	NA	NA	NA	NA	NA
pH_7.85_DO_8.9	8	NA	2016-08-25	07:20:17	7.78011	12.2393	9.13809	NA	NA	NA	NA	NA
pH_7.85_DO_8.9	8	NA	2016-08-25	07:30:17	7.78548	12.2169	8.91387	NA	NA	NA	NA	NA
pH_7.85_DO_8.9	8	NA	2016-08-25	07:40:17	7.77314	12.2119	8.68276	NA	NA	NA	NA	NA
pH_7.85_DO_8.9	8	NA	2016-08-25	07:50:17	7.77719	12.2941	8.43423	NA	NA	NA	NA	NA
pH_7.85_DO_8.9	8	NA	2016-08-25	08:00:17	7.7856	12.2775	8.70013	NA	NA	NA	NA	NA
pH_7.85_DO_8.9	8	NA	2016-08-25	08:10:17	7.78964	12.196	8.9251	NA	NA	NA	NA	NA
pH_7.85_DO_8.9	8	NA	2016-08-25	08:20:17	7.77257	12.2291	9.12597	NA	NA	NA	NA	NA
pH_7.85_DO_8.9	8	NA	2016-08-25	08:30:17	7.76926	12.2873	9.19762	NA	NA	NA	NA	NA
pH_7.85_DO_8.9	8	NA	2016-08-25	08:40:17	7.76687	12.1414	9.24127	NA	NA	NA	NA	NA
pH_7.85_DO_8.9	8	NA	2016-08-25	08:50:17	7.75423	12.2346	8.55662	NA	NA	NA	NA	NA
pH_7.85_DO_8.9	8	NA	2016-08-25	09:00:17	7.75854	12.3225	8.59313	NA	NA	NA	NA	NA
pH_7.85_DO_8.9	8	NA	2016-08-25	09:10:17	7.76384	12.3953	8.81099	NA	NA	NA	NA	NA
pH_7.85_DO_8.9	8	NA	2016-08-25	09:20:17	7.76747	12.4344	8.97633	NA	NA	NA	NA	NA
pH_7.85_DO_8.9	8	NA	2016-08-25	09:30:17	7.76947	12.435	9.10011	NA	NA	NA	NA	NA
pH_7.85_DO_8.9	8	NA	2016-08-25	09:40:17	7.77206	12.4292	9.19701	NA	NA	NA	NA	NA
pH_7.85_DO_8.9	8	NA	2016-08-25	09:50:17	7.77475	12.433	9.1622	NA	NA	NA	NA	NA
pH_7.85_DO_8.9	8	NA	2016-08-25	10:00:17	7.77759	12.4607	8.6979	NA	NA	NA	NA	NA
pH_7.85_DO_8.9	8	NA	2016-08-25	10:10:17	7.77856	12.4504	8.83369	NA	NA	NA	NA	NA
pH_7.85_DO_8.9	8	NA	2016-08-25	10:20:17	7.77814	12.444	9.00375	NA	NA	NA	NA	NA
pH_7.85_DO_8.9	8	NA	2016-08-25	10:30:17	7.77729	12.5061	9.04602	NA	NA	NA	NA	NA
pH_7.85_DO_8.9	8	NA	2016-08-25	10:40:17	7.78043	12.6001	8.9392	NA	NA	NA	NA	NA
pH_7.85_DO_8.9	8	NA	2016-08-25	10:50:17	7.78413	12.683	8.85907	NA	NA	NA	NA	NA
pH_7.85_DO_8.9	8	NA	2016-08-25	11:00:17	7.78392	12.6558	8.84974	NA	NA	NA	NA	NA
pH_7.85_DO_8.9	8	NA	2016-08-25	11:10:17	7.7824	12.5952	8.85785	NA	NA	NA	NA	NA
pH_7.85_DO_8.9	8	NA	2016-08-25	11:20:17	7.78122	12.5504	8.91602	NA	NA	NA	NA	NA
pH_7.85_DO_8.9	8	NA	2016-08-25	11:30:17	7.78028	12.5207	8.98101	NA	NA	NA	NA	NA
pH_7.85_DO_8.9	8	NA	2016-08-25	11:40:17	7.78101	12.5128	8.91535	NA	NA	NA	NA	NA
pH_7.85_DO_8.9	8	NA	2016-08-25	11:50:17	7.78127	12.5046	8.88509	NA	NA	NA	NA	NA
pH_7.85_DO_8.9	8	NA	2016-08-25	12:00:17	7.78051	12.5251	8.82644	NA	NA	NA	NA	NA
pH_7.85_DO_8.9	8	NA	2016-08-25	12:10:17	7.78093	12.5457	8.92729	NA	NA	NA	NA	NA
pH_7.85_DO_8.9	8	NA	2016-08-25	12:20:17	7.7808	12.5406	8.99165	NA	NA	NA	NA	NA
pH_7.85_DO_8.9	8	NA	2016-08-25	12:30:17	7.78204	12.5406	8.89624	NA	NA	NA	NA	NA
pH_7.85_DO_8.9	8	NA	2016-08-25	12:40:17	7.78069	12.5638	8.85132	NA	NA	NA	NA	NA
pH_7.85_DO_8.9	8	NA	2016-08-25	12:50:17	7.78228	12.5822	8.71774	NA	NA	NA	NA	NA
pH_7.85_DO_8.9	8	NA	2016-08-25	13:00:17	7.7827	12.5893	8.88421	NA	NA	NA	NA	NA
pH_7.85_DO_8.9	8	NA	2016-08-25	13:10:17	7.78185	12.6118	9.03006	NA	NA	NA	NA	NA
pH_7.85_DO_8.9	8	NA	2016-08-25	13:20:17	7.78086	12.6469	9.06985	NA	NA	NA	NA	NA
pH_7.85_DO_8.9	8	NA	2016-08-25	13:30:17	7.78151	12.6655	8.77228	NA	NA	NA	NA	NA
pH_7.85_DO_8.9	8	NA	2016-08-25	13:40:17	7.78231	12.6965	8.38098	NA	NA	NA	NA	NA
pH_7.85_DO_8.9	8	NA	2016-08-25	13:50:17	7.78201	12.7347	8.62923	NA	NA	NA	NA	NA
pH_7.85_DO_8.9	8	NA	2016-08-25	14:00:17	7.78052	12.7566	8.83616	NA	NA	NA	NA	NA
pH_7.85_DO_8.9	8	NA	2016-08-25	14:10:17	7.77956	12.8001	8.9848	NA	NA	NA	NA	NA
pH_7.85_DO_8.9	8	NA	2016-08-25	14:20:17	7.77806	12.8472	9.09328	NA	NA	NA	NA	NA
pH_7.85_DO_8.9	8	NA	2016-08-25	14:30:17	7.77477	12.8743	9.16812	NA	NA	NA	NA	NA
pH_7.85_DO_8.9	8	NA	2016-08-25	14:40:17	7.77392	12.9198	9.22327	NA	NA	NA	NA	NA
pH_7.85_DO_8.9	8	NA	2016-08-25	14:50:17	7.77678	12.9582	8.8888	NA	NA	NA	NA	NA
pH_7.85_DO_8.9	8	NA	2016-08-25	15:00:17	7.77772	12.9932	8.70099	NA	NA	NA	NA	NA
pH_7.85_DO_8.9	8	NA	2016-08-25	15:10:17	7.77795	13.0164	8.86536	NA	NA	NA	NA	NA
pH_7.85_DO_8.9	8	NA	2016-08-25	15:20:17	7.77709	13.0432	9.00029	NA	NA	NA	NA	NA
pH_7.85_DO_8.9	8	NA	2016-08-25	15:30:17	7.7781	13.0496	9.09084	NA	NA	NA	NA	NA
pH_7.85_DO_8.9	8	NA	2016-08-25	15:40:17	7.77779	13.0872	9.05821	NA	NA	NA	NA	NA
pH_7.85_DO_8.9	8	NA	2016-08-25	15:50:17	7.77977	13.0997	8.55592	NA	NA	NA	NA	NA
pH_7.85_DO_8.9	8	NA	2016-08-25	16:00:17	7.78012	13.1264	8.43118	NA	NA	NA	NA	NA
pH_7.85_DO_8.9	8	NA	2016-08-25	16:10:17	7.78202	13.1207	8.67064	NA	NA	NA	NA	NA
pH_7.85_DO_8.9	8	NA	2016-08-25	16:20:17	7.77987	13.14	8.84853	NA	NA	NA	NA	NA
pH_7.85_DO_8.9	8	NA	2016-08-25	16:30:17	7.77923	13.1682	8.98174	NA	NA	NA	NA	NA
pH_7.85_DO_8.9	8	NA	2016-08-25	16:40:17	7.77788	13.1742	9.07752	NA	NA	NA	NA	NA
pH_7.85_DO_8.9	8	NA	2016-08-25	16:50:17	7.77809	13.1949	9.14819	NA	NA	NA	NA	NA
pH_7.85_DO_8.9	8	NA	2016-08-25	17:00:17	7.77915	13.3202	9.19201	NA	NA	NA	NA	NA
pH_7.85_DO_8.9	8	NA	2016-08-25	17:10:17	7.77973	13.3468	9.08291	NA	NA	NA	NA	NA
pH_7.85_DO_8.9	8	NA	2016-08-25	17:20:17	7.7854	13.3081	8.69322	NA	NA	NA	NA	NA
pH_7.85_DO_8.9	8	NA	2016-08-25	17:30:17	7.78871	13.2562	8.83129	NA	NA	NA	NA	NA
pH_7.85_DO_8.9	8	NA	2016-08-25	17:40:17	7.79269	13.1787	8.97827	NA	NA	NA	NA	NA
pH_7.85_DO_8.9	8	NA	2016-08-25	17:50:17	7.79517	13.089	9.01884	NA	NA	NA	NA	NA
pH_7.85_DO_8.9	8	NA	2016-08-25	18:00:17	7.79834	13.0123	8.90988	NA	NA	NA	NA	NA
pH_7.85_DO_8.9	8	NA	2016-08-25	18:10:17	7.80152	12.9243	8.88141	NA	NA	NA	NA	NA
pH_7.85_DO_8.9	8	NA	2016-08-25	18:20:17	7.80302	12.846	8.89947	NA	NA	NA	NA	NA
pH_7.85_DO_8.9	8	NA	2016-08-25	18:30:17	7.80469	12.787	8.83775	NA	NA	NA	NA	NA
pH_7.85_DO_8.9	8	NA	2016-08-25	18:40:17	7.80667	12.7227	8.9351	NA	NA	NA	NA	NA
pH_7.85_DO_8.9	8	NA	2016-08-25	18:50:17	7.80812	12.6642	8.95545	NA	NA	NA	NA	NA
pH_7.85_DO_8.9	8	NA	2016-08-25	19:00:17	7.81116	12.5981	8.70162	NA	NA	NA	NA	NA
pH_7.85_DO_8.9	8	NA	2016-08-25	19:10:17	7.81228	12.5556	8.85273	NA	NA	NA	NA	NA
pH_7.85_DO_8.9	8	NA	2016-08-25	19:20:17	7.81264	12.5067	9.02037	NA	NA	NA	NA	NA
pH_7.85_DO_8.9	8	NA	2016-08-25	19:30:17	7.81421	12.4633	9.03093	NA	NA	NA	NA	NA
pH_7.85_DO_8.9	8	NA	2016-08-25	19:40:17	7.81597	12.4445	8.8237	NA	NA	NA	NA	NA
pH_7.85_DO_8.9	8	NA	2016-08-25	19:50:17	7.81621	12.3895	8.61626	NA	NA	NA	NA	NA
pH_7.85_DO_8.9	8	NA	2016-08-25	20:00:17	7.81655	12.3561	8.82964	NA	NA	NA	NA	NA
pH_7.85_DO_8.9	8	NA	2016-08-25	20:10:17	7.81555	12.3239	9.00824	NA	NA	NA	NA	NA
pH_7.85_DO_8.9	8	NA	2016-08-25	20:20:17	7.81649	12.3058	9.13816	NA	NA	NA	NA	NA
pH_7.85_DO_8.9	8	NA	2016-08-25	20:30:17	7.81794	12.27	8.97051	NA	NA	NA	NA	NA
pH_7.85_DO_8.9	8	NA	2016-08-25	20:40:17	7.81925	12.2575	8.91176	NA	NA	NA	NA	NA
pH_7.85_DO_8.9	8	NA	2016-08-25	20:50:17	7.81943	12.2347	8.73028	NA	NA	NA	NA	NA
pH_7.85_DO_8.9	8	NA	2016-08-25	21:00:17	7.81843	12.1984	8.86287	NA	NA	NA	NA	NA
pH_7.85_DO_8.9	8	NA	2016-08-25	21:10:17	7.80297	12.238	8.88871	NA	NA	NA	NA	NA
pH_7.85_DO_8.9	8	NA	2016-08-25	21:20:17	7.80477	12.2619	8.7033	NA	NA	NA	NA	NA
pH_7.85_DO_8.9	8	NA	2016-08-25	21:30:17	7.80763	12.2645	8.88539	NA	NA	NA	NA	NA
pH_7.85_DO_8.9	8	NA	2016-08-25	21:40:17	7.81036	12.2451	9.04163	NA	NA	NA	NA	NA
pH_7.85_DO_8.9	8	NA	2016-08-25	21:50:17	7.81109	12.2322	9.14031	NA	NA	NA	NA	NA
pH_7.85_DO_8.9	8	NA	2016-08-25	22:00:17	7.80854	12.2031	9.02723	NA	NA	NA	NA	NA
pH_7.85_DO_8.9	8	NA	2016-08-25	22:10:17	7.79988	12.2725	8.53368	NA	NA	NA	NA	NA
pH_7.85_DO_8.9	8	NA	2016-08-25	22:20:17	7.80309	12.2844	8.39544	NA	NA	NA	NA	NA
pH_7.85_DO_8.9	8	NA	2016-08-25	22:30:17	7.80464	12.2621	8.66939	NA	NA	NA	NA	NA
pH_7.85_DO_8.9	8	NA	2016-08-25	22:40:17	7.8062	12.2391	8.88281	NA	NA	NA	NA	NA
pH_7.85_DO_8.9	8	NA	2016-08-25	22:50:17	7.80457	12.2013	9.0519	NA	NA	NA	NA	NA
pH_7.85_DO_8.9	8	NA	2016-08-25	23:00:17	7.79555	12.2192	9.15059	NA	NA	NA	NA	NA
pH_7.85_DO_8.9	8	NA	2016-08-25	23:10:17	7.7973	12.2204	9.21486	NA	NA	NA	NA	NA
pH_7.85_DO_8.9	8	NA	2016-08-25	23:20:17	7.79432	12.2222	9.18689	NA	NA	NA	NA	NA
pH_7.85_DO_8.9	8	NA	2016-08-25	23:30:17	7.79546	12.2443	8.47891	NA	NA	NA	NA	NA
pH_7.85_DO_8.9	8	NA	2016-08-25	23:40:17	7.79623	12.2199	8.61708	NA	NA	NA	NA	NA
pH_7.85_DO_8.9	8	NA	2016-08-25	23:50:17	7.79107	12.229	8.84692	NA	NA	NA	NA	NA
pH_7.85_DO_8.9	8	NA	2016-08-26	00:00:17	7.78977	12.2361	8.99704	NA	NA	NA	NA	NA
pH_7.85_DO_8.9	8	NA	2016-08-26	00:10:17	7.78912	12.2143	9.12897	NA	NA	NA	NA	NA
pH_7.85_DO_8.9	8	NA	2016-08-26	00:20:17	7.78431	12.2323	9.21459	NA	NA	NA	NA	NA
pH_7.85_DO_8.9	8	NA	2016-08-26	00:30:17	7.78591	12.2386	8.96459	NA	NA	NA	NA	NA
pH_7.85_DO_8.9	8	NA	2016-08-26	00:40:17	7.78996	12.2146	8.55195	NA	NA	NA	NA	NA
pH_7.85_DO_8.9	8	NA	2016-08-26	00:50:17	7.78542	12.2177	8.77392	NA	NA	NA	NA	NA
pH_7.85_DO_8.9	8	NA	2016-08-26	01:00:17	7.78597	12.2332	8.94896	NA	NA	NA	NA	NA
pH_7.85_DO_8.9	8	NA	2016-08-26	01:10:17	7.78715	12.2018	9.09138	NA	NA	NA	NA	NA
pH_7.85_DO_8.9	8	NA	2016-08-26	01:20:17	7.77784	12.2278	9.1245	NA	NA	NA	NA	NA
pH_7.85_DO_8.9	8	NA	2016-08-26	01:30:17	7.78262	12.2251	8.97024	NA	NA	NA	NA	NA
pH_7.85_DO_8.9	8	NA	2016-08-26	01:40:17	7.78837	12.2072	8.8934	NA	NA	NA	NA	NA
pH_7.85_DO_8.9	8	NA	2016-08-26	01:50:17	7.78224	12.2449	8.80064	NA	NA	NA	NA	NA
pH_7.85_DO_8.9	8	NA	2016-08-26	02:00:17	7.78958	12.237	8.52074	NA	NA	NA	NA	NA
pH_7.85_DO_8.9	8	NA	2016-08-26	02:10:17	7.79684	12.2105	8.7236	NA	NA	NA	NA	NA
pH_7.85_DO_8.9	8	NA	2016-08-26	02:20:17	7.79428	12.2374	8.925	NA	NA	NA	NA	NA
pH_7.85_DO_8.9	8	NA	2016-08-26	02:30:17	7.7975	12.2431	9.04657	NA	NA	NA	NA	NA
pH_7.85_DO_8.9	8	NA	2016-08-26	02:40:17	7.80162	12.2113	9.15567	NA	NA	NA	NA	NA
pH_7.85_DO_8.9	8	NA	2016-08-26	02:50:17	7.79509	12.2202	9.03563	NA	NA	NA	NA	NA
pH_7.85_DO_8.9	8	NA	2016-08-26	03:00:17	7.79593	12.2359	8.37214	NA	NA	NA	NA	NA
pH_7.85_DO_8.9	8	NA	2016-08-26	03:10:17	7.80323	12.2147	8.57942	NA	NA	NA	NA	NA
pH_7.85_DO_8.9	8	NA	2016-08-26	03:20:17	7.80475	12.215	8.81849	NA	NA	NA	NA	NA
pH_7.85_DO_8.9	8	NA	2016-08-26	03:30:17	7.80176	12.2127	9.00005	NA	NA	NA	NA	NA
pH_7.85_DO_8.9	8	NA	2016-08-26	03:40:17	7.80219	12.2204	9.11458	NA	NA	NA	NA	NA
pH_7.85_DO_8.9	8	NA	2016-08-26	03:50:17	7.80249	12.229	9.1984	NA	NA	NA	NA	NA
pH_7.85_DO_8.9	8	NA	2016-08-26	04:00:17	7.80407	12.2382	9.26419	NA	NA	NA	NA	NA
pH_7.85_DO_8.9	8	NA	2016-08-26	04:10:17	7.80685	12.2357	8.91491	NA	NA	NA	NA	NA
pH_7.85_DO_8.9	8	NA	2016-08-26	04:20:17	7.81163	12.2149	8.67997	NA	NA	NA	NA	NA
pH_7.85_DO_8.9	8	NA	2016-08-26	04:30:17	7.80996	12.212	8.82966	NA	NA	NA	NA	NA
pH_7.85_DO_8.9	8	NA	2016-08-26	04:40:17	7.80311	12.2033	8.98887	NA	NA	NA	NA	NA
pH_7.85_DO_8.9	8	NA	2016-08-26	04:50:17	7.80567	12.2152	8.96669	NA	NA	NA	NA	NA
pH_7.85_DO_8.9	8	NA	2016-08-26	05:00:17	7.81086	12.2126	9.02204	NA	NA	NA	NA	NA
pH_7.85_DO_8.9	8	NA	2016-08-26	05:10:17	7.81382	12.2366	8.7063	NA	NA	NA	NA	NA
pH_7.85_DO_8.9	8	NA	2016-08-26	05:20:17	7.81508	12.1956	8.77502	NA	NA	NA	NA	NA
pH_7.85_DO_8.9	8	NA	2016-08-26	05:30:17	7.8022	12.2395	8.96805	NA	NA	NA	NA	NA
pH_7.85_DO_8.9	8	NA	2016-08-26	05:40:17	7.80456	12.2764	9.06692	NA	NA	NA	NA	NA
pH_7.85_DO_8.9	8	NA	2016-08-26	05:50:17	7.81177	12.2382	9.09389	NA	NA	NA	NA	NA
pH_7.85_DO_8.9	8	NA	2016-08-26	06:00:17	7.81129	12.2248	8.93816	NA	NA	NA	NA	NA
pH_7.85_DO_8.9	8	NA	2016-08-26	06:10:17	7.81351	12.2207	8.22283	NA	NA	NA	NA	NA
pH_7.85_DO_8.9	8	NA	2016-08-26	06:20:17	7.80245	12.2238	8.46497	NA	NA	NA	NA	NA
pH_7.85_DO_8.9	8	NA	2016-08-26	06:30:17	7.80063	12.2387	8.69828	NA	NA	NA	NA	NA
pH_7.85_DO_8.9	8	NA	2016-08-26	06:40:17	7.8062	12.2367	8.89835	NA	NA	NA	NA	NA
pH_7.85_DO_8.9	8	NA	2016-08-26	06:50:17	7.80181	12.2074	9.06077	NA	NA	NA	NA	NA
pH_7.85_DO_8.9	8	NA	2016-08-26	07:00:17	7.79385	12.2045	9.18511	NA	NA	NA	NA	NA
pH_7.85_DO_8.9	8	NA	2016-08-26	07:10:17	7.78768	12.2654	9.23919	NA	NA	NA	NA	NA
pH_7.85_DO_8.9	8	NA	2016-08-26	07:20:17	7.79503	12.2201	9.2851	NA	NA	NA	NA	NA
pH_7.85_DO_8.9	8	NA	2016-08-26	07:30:17	7.79431	12.2106	8.87092	NA	NA	NA	NA	NA
pH_7.85_DO_8.9	8	NA	2016-08-26	07:40:17	7.78816	12.2459	8.6571	NA	NA	NA	NA	NA
pH_7.85_DO_8.9	8	NA	2016-08-26	07:50:17	7.78612	12.2137	8.86262	NA	NA	NA	NA	NA
pH_7.85_DO_8.9	8	NA	2016-08-26	08:00:17	7.78226	12.2426	8.98835	NA	NA	NA	NA	NA
pH_7.85_DO_8.9	8	NA	2016-08-26	08:10:17	7.7876	12.23	9.09973	NA	NA	NA	NA	NA
pH_7.85_DO_8.9	8	NA	2016-08-26	08:20:17	7.786	12.2191	8.81134	NA	NA	NA	NA	NA
pH_7.85_DO_8.9	8	NA	2016-08-26	08:30:17	7.78183	12.2044	8.66446	NA	NA	NA	NA	NA
pH_7.85_DO_8.9	8	NA	2016-08-26	08:40:17	7.77095	12.2115	8.87956	NA	NA	NA	NA	NA
pH_7.85_DO_8.9	8	NA	2016-08-26	08:50:17	7.76857	12.2448	9.0056	NA	NA	NA	NA	NA
pH_7.85_DO_8.9	8	NA	2016-08-26	09:00:17	7.77599	12.2449	9.10858	NA	NA	NA	NA	NA
pH_7.85_DO_8.9	8	NA	2016-08-26	09:10:17	7.78073	12.2251	9.03327	NA	NA	NA	NA	NA
pH_7.85_DO_8.9	8	NA	2016-08-26	09:20:17	7.78223	12.2032	8.8938	NA	NA	NA	NA	NA
pH_7.85_DO_8.9	8	NA	2016-08-26	09:30:17	7.77677	12.2175	8.52661	NA	NA	NA	NA	NA
pH_7.85_DO_8.9	8	NA	2016-08-26	09:40:17	7.77365	12.2466	8.44506	NA	NA	NA	NA	NA
pH_7.85_DO_8.9	8	NA	2016-08-26	09:50:17	7.7759	12.2361	8.69153	NA	NA	NA	NA	NA
pH_7.85_DO_8.9	8	NA	2016-08-26	10:00:17	7.77827	12.2044	8.89639	NA	NA	NA	NA	NA
pH_7.85_DO_8.9	8	NA	2016-08-26	10:10:17	7.76694	12.2484	9.06857	NA	NA	NA	NA	NA
pH_7.85_DO_8.9	8	NA	2016-08-26	10:20:17	7.77019	12.2475	9.14541	NA	NA	NA	NA	NA
pH_7.85_DO_8.9	8	NA	2016-08-26	10:30:17	7.77425	12.2274	9.22844	NA	NA	NA	NA	NA
pH_7.85_DO_8.9	8	NA	2016-08-26	10:40:17	7.77623	12.2089	9.2055	NA	NA	NA	NA	NA
pH_7.85_DO_8.9	8	NA	2016-08-26	10:50:17	7.76894	12.2233	8.71997	NA	NA	NA	NA	NA
pH_7.85_DO_8.9	8	NA	2016-08-26	11:00:17	7.76649	12.2782	8.81617	NA	NA	NA	NA	NA
pH_7.85_DO_8.9	8	NA	2016-08-26	11:10:17	7.77167	12.2729	8.97699	NA	NA	NA	NA	NA
pH_7.85_DO_8.9	8	NA	2016-08-26	11:20:17	7.77483	12.2688	9.0552	NA	NA	NA	NA	NA
pH_7.85_DO_8.9	8	NA	2016-08-26	11:30:17	7.77874	12.2423	8.98778	NA	NA	NA	NA	NA
pH_7.85_DO_8.9	8	NA	2016-08-26	11:40:17	7.77981	12.2174	8.50363	NA	NA	NA	NA	NA
pH_7.85_DO_8.9	8	NA	2016-08-26	11:50:17	7.77858	12.2656	8.54302	NA	NA	NA	NA	NA
pH_7.85_DO_8.9	8	NA	2016-08-26	12:00:17	7.77924	12.2542	8.77677	NA	NA	NA	NA	NA
pH_7.85_DO_8.9	8	NA	2016-08-26	12:10:17	7.78146	12.2381	8.95994	NA	NA	NA	NA	NA
pH_7.85_DO_8.9	8	NA	2016-08-26	12:20:17	7.77467	12.2231	9.12005	NA	NA	NA	NA	NA
pH_7.85_DO_8.9	8	NA	2016-08-26	12:30:17	7.77077	12.2462	9.19345	NA	NA	NA	NA	NA
pH_7.85_DO_8.9	8	NA	2016-08-26	12:40:17	7.77596	12.247	9.21085	NA	NA	NA	NA	NA
pH_7.85_DO_8.9	8	NA	2016-08-26	12:50:17	7.77931	12.2201	9.04609	NA	NA	NA	NA	NA
pH_7.85_DO_8.9	8	NA	2016-08-26	13:00:17	7.7782	12.2426	8.36955	NA	NA	NA	NA	NA
pH_7.85_DO_8.9	8	NA	2016-08-26	13:10:17	7.78095	12.2419	8.47722	NA	NA	NA	NA	NA
pH_7.85_DO_8.9	8	NA	2016-08-26	13:20:17	7.7821	12.2374	8.73931	NA	NA	NA	NA	NA
pH_7.85_DO_8.9	8	NA	2016-08-26	13:30:17	7.77886	12.2564	8.93258	NA	NA	NA	NA	NA
pH_7.85_DO_8.9	8	NA	2016-08-26	13:40:17	7.78162	12.2317	9.06391	NA	NA	NA	NA	NA
pH_7.85_DO_8.9	8	NA	2016-08-26	13:50:17	7.78262	12.2338	9.16668	NA	NA	NA	NA	NA
pH_7.85_DO_8.9	8	NA	2016-08-26	14:00:17	7.7839	12.2351	9.24366	NA	NA	NA	NA	NA
pH_7.85_DO_8.9	8	NA	2016-08-26	14:10:17	7.78703	12.2287	8.89232	NA	NA	NA	NA	NA
pH_7.85_DO_8.9	8	NA	2016-08-26	14:20:17	7.78911	12.2196	8.67241	NA	NA	NA	NA	NA
pH_7.85_DO_8.9	8	NA	2016-08-26	14:30:17	7.78028	12.2275	8.87961	NA	NA	NA	NA	NA
pH_7.85_DO_8.9	8	NA	2016-08-26	14:40:17	7.77983	12.219	9.02961	NA	NA	NA	NA	NA
pH_7.85_DO_8.9	8	NA	2016-08-26	14:50:17	7.77722	12.2228	9.04306	NA	NA	NA	NA	NA
pH_7.85_DO_8.9	8	NA	2016-08-26	15:00:17	7.77835	12.2366	8.94247	NA	NA	NA	NA	NA
pH_7.85_DO_8.9	8	NA	2016-08-26	15:10:17	7.78183	12.2313	8.5728	NA	NA	NA	NA	NA
pH_7.85_DO_8.9	8	NA	2016-08-26	15:20:17	7.7839	12.2138	8.75347	NA	NA	NA	NA	NA
pH_7.85_DO_8.9	8	NA	2016-08-26	15:30:17	7.7811	12.2372	8.93444	NA	NA	NA	NA	NA
pH_7.85_DO_8.9	8	NA	2016-08-26	15:40:17	7.78341	12.2186	9.06379	NA	NA	NA	NA	NA
pH_7.85_DO_8.9	8	NA	2016-08-26	15:50:17	7.78377	12.2398	9.16386	NA	NA	NA	NA	NA
pH_7.85_DO_8.9	8	NA	2016-08-26	16:00:17	7.78353	12.2807	8.78828	NA	NA	NA	NA	NA
pH_7.85_DO_8.9	8	NA	2016-08-26	16:10:17	7.78621	12.278	8.69027	NA	NA	NA	NA	NA
pH_7.85_DO_8.9	8	NA	2016-08-26	16:20:17	7.78549	12.2394	8.87946	NA	NA	NA	NA	NA
pH_7.85_DO_8.9	8	NA	2016-08-26	16:30:17	7.78724	12.2425	9.02877	NA	NA	NA	NA	NA
pH_7.85_DO_8.9	8	NA	2016-08-26	16:40:17	7.78712	12.2829	9.13132	NA	NA	NA	NA	NA
pH_7.85_DO_8.9	8	NA	2016-08-26	16:50:17	7.78851	12.2193	9.10389	NA	NA	NA	NA	NA
pH_7.85_DO_8.9	8	NA	2016-08-26	17:00:17	7.78252	12.2457	8.53725	NA	NA	NA	NA	NA
pH_7.85_DO_8.9	8	NA	2016-08-26	17:10:17	7.78376	12.2716	8.43864	NA	NA	NA	NA	NA
pH_7.85_DO_8.9	8	NA	2016-08-26	17:20:17	7.78343	12.276	8.68641	NA	NA	NA	NA	NA
pH_7.85_DO_8.9	8	NA	2016-08-26	17:30:17	7.78352	12.2934	8.87731	NA	NA	NA	NA	NA
pH_7.85_DO_8.9	8	NA	2016-08-26	17:40:17	7.78456	12.3322	9.01547	NA	NA	NA	NA	NA
pH_7.85_DO_8.9	8	NA	2016-08-26	17:50:17	7.78407	12.3797	9.11836	NA	NA	NA	NA	NA
pH_7.85_DO_8.9	8	NA	2016-08-26	18:00:17	7.78425	12.4181	9.19374	NA	NA	NA	NA	NA
pH_7.85_DO_8.9	8	NA	2016-08-26	18:10:17	7.78404	12.4446	9.19808	NA	NA	NA	NA	NA
pH_7.85_DO_8.9	8	NA	2016-08-26	18:20:17	7.78617	12.4698	8.67558	NA	NA	NA	NA	NA
pH_7.85_DO_8.9	8	NA	2016-08-26	18:30:17	7.78592	12.4898	8.72832	NA	NA	NA	NA	NA
pH_7.85_DO_8.9	8	NA	2016-08-26	18:40:17	7.78616	12.5005	8.9043	NA	NA	NA	NA	NA
pH_7.85_DO_8.9	8	NA	2016-08-26	18:50:17	7.78583	12.5125	9.03527	NA	NA	NA	NA	NA
pH_7.85_DO_8.9	8	NA	2016-08-26	19:00:17	7.78632	12.5243	9.11456	NA	NA	NA	NA	NA
pH_7.85_DO_8.9	8	NA	2016-08-26	19:10:17	7.78811	12.5263	8.85491	NA	NA	NA	NA	NA
pH_7.85_DO_8.9	8	NA	2016-08-26	19:20:17	7.78718	12.5145	8.87635	NA	NA	NA	NA	NA
pH_7.85_DO_8.9	8	NA	2016-08-26	19:30:17	7.78883	12.5048	8.92074	NA	NA	NA	NA	NA
pH_7.85_DO_8.9	8	NA	2016-08-26	19:40:17	7.78902	12.5016	8.91937	NA	NA	NA	NA	NA
pH_7.85_DO_8.9	8	NA	2016-08-26	19:50:17	7.79009	12.5037	8.78192	NA	NA	NA	NA	NA
pH_7.85_DO_8.9	8	NA	2016-08-26	20:00:17	7.79034	12.4933	8.92539	NA	NA	NA	NA	NA
pH_7.85_DO_8.9	8	NA	2016-08-26	20:10:17	7.79113	12.4736	9.02187	NA	NA	NA	NA	NA
pH_7.85_DO_8.9	8	NA	2016-08-26	20:20:17	7.79453	12.4629	8.72729	NA	NA	NA	NA	NA
pH_7.85_DO_8.9	8	NA	2016-08-26	20:30:17	7.78985	12.4491	8.47246	NA	NA	NA	NA	NA
pH_7.85_DO_8.9	8	NA	2016-08-26	20:40:17	7.77925	12.4147	8.70043	NA	NA	NA	NA	NA
pH_7.85_DO_8.9	8	NA	2016-08-26	20:50:17	7.78155	12.3883	8.88892	NA	NA	NA	NA	NA
pH_7.85_DO_8.9	8	NA	2016-08-26	21:00:17	7.7851	12.3616	9.0287	NA	NA	NA	NA	NA
pH_7.85_DO_8.9	8	NA	2016-08-26	21:10:17	7.78603	12.3249	9.13067	NA	NA	NA	NA	NA
pH_7.85_DO_8.9	8	NA	2016-08-26	21:20:17	7.78985	12.2883	9.20711	NA	NA	NA	NA	NA
pH_7.85_DO_8.9	8	NA	2016-08-26	21:30:17	7.7926	12.2645	9.0587	NA	NA	NA	NA	NA
pH_7.85_DO_8.9	8	NA	2016-08-26	21:40:17	7.79464	12.2444	8.87845	NA	NA	NA	NA	NA
pH_7.85_DO_8.9	8	NA	2016-08-26	21:50:17	7.79503	12.2216	8.84073	NA	NA	NA	NA	NA
pH_7.85_DO_8.9	8	NA	2016-08-26	22:00:17	7.78668	12.2417	8.80677	NA	NA	NA	NA	NA
pH_7.85_DO_8.9	8	NA	2016-08-26	22:10:17	7.78905	12.232	8.62485	NA	NA	NA	NA	NA
pH_7.85_DO_8.9	8	NA	2016-08-26	22:20:17	7.78974	12.2149	8.80437	NA	NA	NA	NA	NA
pH_7.85_DO_8.9	8	NA	2016-08-26	22:30:17	7.78649	12.2097	8.96738	NA	NA	NA	NA	NA
pH_7.85_DO_8.9	8	NA	2016-08-26	22:40:17	7.78273	12.2246	9.08619	NA	NA	NA	NA	NA
pH_7.85_DO_8.9	8	NA	2016-08-26	22:50:17	7.78447	12.2333	9.15741	NA	NA	NA	NA	NA
pH_7.85_DO_8.9	8	NA	2016-08-26	23:00:17	7.78866	12.2193	8.94985	NA	NA	NA	NA	NA
pH_7.85_DO_8.9	8	NA	2016-08-26	23:10:17	7.7866	12.2115	8.87861	NA	NA	NA	NA	NA
pH_7.85_DO_8.9	8	NA	2016-08-26	23:20:17	7.77996	12.2624	8.54211	NA	NA	NA	NA	NA
pH_7.85_DO_8.9	8	NA	2016-08-26	23:30:17	7.78544	12.2697	8.58544	NA	NA	NA	NA	NA
pH_7.85_DO_8.9	8	NA	2016-08-26	23:40:17	7.78781	12.2404	8.79325	NA	NA	NA	NA	NA
pH_7.85_DO_8.9	8	NA	2016-08-26	23:50:17	7.78771	12.2266	8.95762	NA	NA	NA	NA	NA
pH_7.85_DO_8.9	8	NA	2016-08-27	00:00:17	7.78644	12.2116	9.07152	NA	NA	NA	NA	NA
pH_7.85_DO_8.9	8	NA	2016-08-27	00:10:17	7.78049	12.248	9.15961	NA	NA	NA	NA	NA
pH_7.85_DO_8.9	8	NA	2016-08-27	00:20:17	7.78393	12.2242	9.18595	NA	NA	NA	NA	NA
pH_7.85_DO_8.9	8	NA	2016-08-27	00:30:17	7.78059	12.2413	8.59779	NA	NA	NA	NA	NA
pH_7.85_DO_8.9	8	NA	2016-08-27	00:40:17	7.77948	12.268	8.5465	NA	NA	NA	NA	NA
pH_7.85_DO_8.9	8	NA	2016-08-27	00:50:17	7.783	12.2422	8.75785	NA	NA	NA	NA	NA
pH_7.85_DO_8.9	8	NA	2016-08-27	01:00:17	7.78451	12.2236	8.92567	NA	NA	NA	NA	NA
pH_7.85_DO_8.9	8	NA	2016-08-27	01:10:17	7.78107	12.2054	9.05488	NA	NA	NA	NA	NA
pH_7.85_DO_8.9	8	NA	2016-08-27	01:20:17	7.766	12.2346	9.1455	NA	NA	NA	NA	NA
pH_7.85_DO_8.9	8	NA	2016-08-27	01:30:17	7.77206	12.2412	9.19064	NA	NA	NA	NA	NA
pH_7.85_DO_8.9	8	NA	2016-08-27	01:40:17	7.7777	12.2223	8.9262	NA	NA	NA	NA	NA
pH_7.85_DO_8.9	8	NA	2016-08-27	01:50:17	7.77557	12.2383	8.64711	NA	NA	NA	NA	NA
pH_7.85_DO_8.9	8	NA	2016-08-27	02:00:17	7.78009	12.2234	8.80674	NA	NA	NA	NA	NA
pH_7.85_DO_8.9	8	NA	2016-08-27	02:10:17	7.77499	12.2295	8.97743	NA	NA	NA	NA	NA
pH_7.85_DO_8.9	8	NA	2016-08-27	02:20:17	7.77501	12.2311	9.04899	NA	NA	NA	NA	NA
pH_7.85_DO_8.9	8	NA	2016-08-27	02:30:17	7.77851	12.2134	9.10008	NA	NA	NA	NA	NA
pH_7.85_DO_8.9	8	NA	2016-08-27	02:40:17	7.77603	12.2525	8.60038	NA	NA	NA	NA	NA
pH_7.85_DO_8.9	8	NA	2016-08-27	02:50:17	7.78072	12.2232	8.61238	NA	NA	NA	NA	NA
pH_7.85_DO_8.9	8	NA	2016-08-27	03:00:17	7.77888	12.2223	8.81605	NA	NA	NA	NA	NA
pH_7.85_DO_8.9	8	NA	2016-08-27	03:10:17	7.77661	12.2228	8.96511	NA	NA	NA	NA	NA
pH_7.85_DO_8.9	8	NA	2016-08-27	03:20:17	7.77584	12.2114	9.08352	NA	NA	NA	NA	NA
pH_7.85_DO_8.9	8	NA	2016-08-27	03:30:17	7.77558	12.232	9.14265	NA	NA	NA	NA	NA
pH_7.85_DO_8.9	8	NA	2016-08-27	03:40:17	7.78327	12.2125	9.05995	NA	NA	NA	NA	NA
pH_7.85_DO_8.9	8	NA	2016-08-27	03:50:17	7.78188	12.2215	8.62984	NA	NA	NA	NA	NA
pH_7.85_DO_8.9	8	NA	2016-08-27	04:00:17	7.7823	12.2105	8.76196	NA	NA	NA	NA	NA
pH_7.85_DO_8.9	8	NA	2016-08-27	04:10:17	7.78031	12.2193	8.92594	NA	NA	NA	NA	NA
pH_7.85_DO_8.9	8	NA	2016-08-27	04:20:17	7.78144	12.2123	9.03611	NA	NA	NA	NA	NA
pH_7.85_DO_8.9	8	NA	2016-08-27	04:30:17	7.778	12.2399	9.01352	NA	NA	NA	NA	NA
pH_7.85_DO_8.9	8	NA	2016-08-27	04:40:17	7.78331	12.2571	8.38473	NA	NA	NA	NA	NA
pH_7.85_DO_8.9	8	NA	2016-08-27	04:50:17	7.7889	12.2327	8.5451	NA	NA	NA	NA	NA
pH_7.85_DO_8.9	8	NA	2016-08-27	05:00:17	7.7825	12.2205	8.7852	NA	NA	NA	NA	NA
pH_7.85_DO_8.9	8	NA	2016-08-27	05:10:17	7.7844	12.2222	8.92216	NA	NA	NA	NA	NA
pH_7.85_DO_8.9	8	NA	2016-08-27	05:20:17	7.78129	12.2341	9.05496	NA	NA	NA	NA	NA
pH_7.85_DO_8.9	8	NA	2016-08-27	05:30:17	7.78376	12.2246	9.12074	NA	NA	NA	NA	NA
pH_7.85_DO_8.9	8	NA	2016-08-27	05:40:17	7.77973	12.2508	9.17255	NA	NA	NA	NA	NA
pH_7.85_DO_8.9	8	NA	2016-08-27	05:50:17	7.78405	12.2146	9.04441	NA	NA	NA	NA	NA
pH_7.85_DO_8.9	8	NA	2016-08-27	06:00:17	7.78406	12.2228	9.08537	NA	NA	NA	NA	NA
pH_7.85_DO_8.9	8	NA	2016-08-27	06:10:17	7.78473	12.1895	9.07239	NA	NA	NA	NA	NA
pH_7.85_DO_8.9	8	NA	2016-08-27	06:20:17	7.77741	12.2295	8.99029	NA	NA	NA	NA	NA
pH_7.85_DO_8.9	8	NA	2016-08-27	06:30:17	7.78227	12.2268	8.4665	NA	NA	NA	NA	NA
pH_7.85_DO_8.9	8	NA	2016-08-27	06:40:17	7.78284	12.2063	8.34593	NA	NA	NA	NA	NA
pH_7.85_DO_8.9	8	NA	2016-08-27	06:50:17	7.78183	12.224	8.61023	NA	NA	NA	NA	NA
pH_7.85_DO_8.9	8	NA	2016-08-27	07:00:17	7.78381	12.2269	8.80613	NA	NA	NA	NA	NA
pH_7.85_DO_8.9	8	NA	2016-08-27	07:10:17	7.78875	12.2027	8.95847	NA	NA	NA	NA	NA
pH_7.85_DO_8.9	8	NA	2016-08-27	07:20:17	7.78574	12.2202	9.0753	NA	NA	NA	NA	NA
pH_7.85_DO_8.9	8	NA	2016-08-27	07:30:17	7.78881	12.217	9.15912	NA	NA	NA	NA	NA
pH_7.85_DO_8.9	8	NA	2016-08-27	07:40:17	7.79021	12.214	9.21079	NA	NA	NA	NA	NA
pH_7.85_DO_8.9	8	NA	2016-08-27	07:50:17	7.78673	12.2259	9.22645	NA	NA	NA	NA	NA
pH_7.85_DO_8.9	8	NA	2016-08-27	08:00:17	7.78986	12.2093	9.07316	NA	NA	NA	NA	NA
pH_7.85_DO_8.9	8	NA	2016-08-27	08:10:17	7.78749	12.2368	8.57746	NA	NA	NA	NA	NA
pH_7.85_DO_8.9	8	NA	2016-08-27	08:20:17	7.78865	12.2218	8.70959	NA	NA	NA	NA	NA
pH_7.85_DO_8.9	8	NA	2016-08-27	08:30:17	7.78924	12.215	8.87101	NA	NA	NA	NA	NA
pH_7.85_DO_8.9	8	NA	2016-08-27	08:40:17	7.78554	12.226	9.02086	NA	NA	NA	NA	NA
pH_7.85_DO_8.9	8	NA	2016-08-27	08:50:17	7.78613	12.2127	9.10402	NA	NA	NA	NA	NA
pH_7.85_DO_8.9	8	NA	2016-08-27	09:00:17	7.78898	12.2344	8.57923	NA	NA	NA	NA	NA
pH_7.85_DO_8.9	8	NA	2016-08-27	09:10:17	7.79501	12.2193	8.57869	NA	NA	NA	NA	NA
pH_7.85_DO_8.9	8	NA	2016-08-27	09:20:17	7.793	12.2121	8.78957	NA	NA	NA	NA	NA
pH_7.85_DO_8.9	8	NA	2016-08-27	09:30:17	7.78816	12.2269	8.9625	NA	NA	NA	NA	NA
pH_7.85_DO_8.9	8	NA	2016-08-27	09:40:17	7.79109	12.2021	9.07245	NA	NA	NA	NA	NA
pH_7.85_DO_8.9	8	NA	2016-08-27	09:50:17	7.78651	12.2359	9.1644	NA	NA	NA	NA	NA
pH_7.85_DO_8.9	8	NA	2016-08-27	10:00:17	7.79057	12.2166	9.2154	NA	NA	NA	NA	NA
pH_7.85_DO_8.9	8	NA	2016-08-27	10:10:17	7.78745	12.2208	8.74959	NA	NA	NA	NA	NA
pH_7.85_DO_8.9	8	NA	2016-08-27	10:20:17	7.78738	12.2327	8.48373	NA	NA	NA	NA	NA
pH_7.85_DO_8.9	8	NA	2016-08-27	10:30:17	7.78605	12.2355	8.72716	NA	NA	NA	NA	NA
pH_7.85_DO_8.9	8	NA	2016-08-27	10:40:17	7.78995	12.2393	8.88775	NA	NA	NA	NA	NA
pH_7.85_DO_8.9	8	NA	2016-08-27	10:50:17	7.79005	12.1919	9.0437	NA	NA	NA	NA	NA
pH_7.85_DO_8.9	8	NA	2016-08-27	11:00:17	7.78423	12.2086	9.13912	NA	NA	NA	NA	NA
pH_7.85_DO_8.9	8	NA	2016-08-27	11:10:17	7.78048	12.2634	9.20196	NA	NA	NA	NA	NA
pH_7.85_DO_8.9	8	NA	2016-08-27	11:20:17	7.78993	12.2158	9.01037	NA	NA	NA	NA	NA
pH_7.85_DO_8.9	8	NA	2016-08-27	11:30:17	7.7869	12.2146	8.49183	NA	NA	NA	NA	NA
pH_7.85_DO_8.9	8	NA	2016-08-27	11:40:17	7.78501	12.2128	8.6691	NA	NA	NA	NA	NA
pH_7.85_DO_8.9	8	NA	2016-08-27	11:50:17	7.78316	12.2276	8.86373	NA	NA	NA	NA	NA
pH_7.85_DO_8.9	8	NA	2016-08-27	12:00:17	7.78339	12.2036	9.01301	NA	NA	NA	NA	NA
pH_7.85_DO_8.9	8	NA	2016-08-27	12:10:17	7.77785	12.2485	9.11176	NA	NA	NA	NA	NA
pH_7.85_DO_8.9	8	NA	2016-08-27	12:20:17	7.78295	12.2163	9.17694	NA	NA	NA	NA	NA
pH_7.85_DO_8.9	8	NA	2016-08-27	12:30:17	7.7833	12.2244	8.72592	NA	NA	NA	NA	NA
pH_7.85_DO_8.9	8	NA	2016-08-27	12:40:17	7.78247	12.2353	8.55618	NA	NA	NA	NA	NA
pH_7.85_DO_8.9	8	NA	2016-08-27	12:50:17	7.78561	12.2128	8.75494	NA	NA	NA	NA	NA
pH_7.85_DO_8.9	8	NA	2016-08-27	13:00:17	7.77925	12.2186	8.95194	NA	NA	NA	NA	NA
pH_7.85_DO_8.9	8	NA	2016-08-27	13:10:17	7.77584	12.2547	9.05716	NA	NA	NA	NA	NA
pH_7.85_DO_8.9	8	NA	2016-08-27	13:20:17	7.78065	12.2199	9.14657	NA	NA	NA	NA	NA
pH_7.85_DO_8.9	8	NA	2016-08-27	13:30:17	7.77668	12.2132	9.13663	NA	NA	NA	NA	NA
pH_7.85_DO_8.9	8	NA	2016-08-27	13:40:17	7.77572	12.2252	8.90824	NA	NA	NA	NA	NA
pH_7.85_DO_8.9	8	NA	2016-08-27	13:50:17	7.77621	12.2554	8.43045	NA	NA	NA	NA	NA
pH_7.85_DO_8.9	8	NA	2016-08-27	14:00:17	7.77904	12.2548	8.61997	NA	NA	NA	NA	NA
pH_7.85_DO_8.9	8	NA	2016-08-27	14:10:17	7.78246	12.2161	8.83163	NA	NA	NA	NA	NA
pH_7.85_DO_8.9	8	NA	2016-08-27	14:20:17	7.7767	12.2475	8.99874	NA	NA	NA	NA	NA
pH_7.85_DO_8.9	8	NA	2016-08-27	14:30:17	7.77808	12.252	9.0888	NA	NA	NA	NA	NA
pH_7.85_DO_8.9	8	NA	2016-08-27	14:40:17	7.78521	12.2331	9.17062	NA	NA	NA	NA	NA
pH_7.85_DO_8.9	8	NA	2016-08-27	14:50:17	7.78242	12.2219	9.1398	NA	NA	NA	NA	NA
pH_7.85_DO_8.9	8	NA	2016-08-27	15:00:17	7.78348	12.238	8.54652	NA	NA	NA	NA	NA
pH_7.85_DO_8.9	8	NA	2016-08-27	15:10:17	7.78486	12.2719	8.66911	NA	NA	NA	NA	NA
pH_7.85_DO_8.9	8	NA	2016-08-27	15:20:17	7.78929	12.2651	8.86332	NA	NA	NA	NA	NA
pH_7.85_DO_8.9	8	NA	2016-08-27	15:30:17	7.79188	12.2373	9.01288	NA	NA	NA	NA	NA
pH_7.85_DO_8.9	8	NA	2016-08-27	15:40:17	7.79303	12.2057	9.14358	NA	NA	NA	NA	NA
pH_7.85_DO_8.9	8	NA	2016-08-27	15:50:17	7.78616	12.2223	9.13266	NA	NA	NA	NA	NA
pH_7.85_DO_8.9	8	NA	2016-08-27	16:00:17	7.78331	12.2518	8.94933	NA	NA	NA	NA	NA
pH_7.85_DO_8.9	8	NA	2016-08-27	16:10:17	7.7898	12.2474	8.33127	NA	NA	NA	NA	NA
pH_7.85_DO_8.9	8	NA	2016-08-27	16:20:17	7.79403	12.2148	8.53375	NA	NA	NA	NA	NA
pH_7.85_DO_8.9	8	NA	2016-08-27	16:30:17	7.7875	12.2317	8.79	NA	NA	NA	NA	NA
pH_7.85_DO_8.9	8	NA	2016-08-27	16:40:17	7.78975	12.2224	8.94727	NA	NA	NA	NA	NA
pH_7.85_DO_8.9	8	NA	2016-08-27	16:50:17	7.78901	12.2121	9.09039	NA	NA	NA	NA	NA
pH_7.85_DO_8.9	8	NA	2016-08-27	17:00:17	7.78281	12.2352	9.1842	NA	NA	NA	NA	NA
pH_7.85_DO_8.9	8	NA	2016-08-27	17:10:17	7.78492	12.2235	9.24012	NA	NA	NA	NA	NA
pH_7.85_DO_8.9	8	NA	2016-08-27	17:20:17	7.78017	12.2587	9.02302	NA	NA	NA	NA	NA
pH_7.85_DO_8.9	8	NA	2016-08-27	17:30:17	7.7857	12.2467	8.53628	NA	NA	NA	NA	NA
pH_7.85_DO_8.9	8	NA	2016-08-27	17:40:17	7.78886	12.2131	8.73241	NA	NA	NA	NA	NA
pH_7.85_DO_8.9	8	NA	2016-08-27	17:50:17	7.78552	12.216	8.93591	NA	NA	NA	NA	NA
pH_7.85_DO_8.9	8	NA	2016-08-27	18:00:17	7.77842	12.2517	9.07073	NA	NA	NA	NA	NA
pH_7.85_DO_8.9	8	NA	2016-08-27	18:10:17	7.78458	12.2128	9.1559	NA	NA	NA	NA	NA
pH_7.85_DO_8.9	8	NA	2016-08-27	18:20:17	7.78084	12.2427	9.00712	NA	NA	NA	NA	NA
pH_7.85_DO_8.9	8	NA	2016-08-27	18:30:17	7.78321	12.2155	8.32226	NA	NA	NA	NA	NA
pH_7.85_DO_8.9	8	NA	2016-08-27	18:40:17	7.77586	12.2426	8.54088	NA	NA	NA	NA	NA
pH_7.85_DO_8.9	8	NA	2016-08-27	18:50:17	7.78258	12.2173	8.76695	NA	NA	NA	NA	NA
pH_7.85_DO_8.9	8	NA	2016-08-27	19:00:17	7.77917	12.2374	8.9579	NA	NA	NA	NA	NA
pH_7.85_DO_8.9	8	NA	2016-08-27	19:10:17	7.78569	12.2146	9.0756	NA	NA	NA	NA	NA
pH_7.85_DO_8.9	8	NA	2016-08-27	19:20:17	7.78524	12.2444	9.18592	NA	NA	NA	NA	NA
pH_7.85_DO_8.9	8	NA	2016-08-27	19:30:17	7.78789	12.2379	9.24649	NA	NA	NA	NA	NA
pH_7.85_DO_8.9	8	NA	2016-08-27	19:40:17	7.78854	12.2129	9.2368	NA	NA	NA	NA	NA
pH_7.85_DO_8.9	8	NA	2016-08-27	19:50:17	7.78533	12.2581	8.72984	NA	NA	NA	NA	NA
pH_7.85_DO_8.9	8	NA	2016-08-27	20:00:17	7.79419	12.2154	8.19872	NA	NA	NA	NA	NA
pH_7.85_DO_8.9	8	NA	2016-08-27	20:10:17	7.78986	12.2254	8.50719	NA	NA	NA	NA	NA
pH_7.85_DO_8.9	8	NA	2016-08-27	20:20:17	7.78885	12.2542	8.75274	NA	NA	NA	NA	NA
pH_7.85_DO_8.9	8	NA	2016-08-27	20:30:17	7.79624	12.2064	8.92135	NA	NA	NA	NA	NA
pH_7.85_DO_8.9	8	NA	2016-08-27	20:40:17	7.79265	12.2272	9.08056	NA	NA	NA	NA	NA
pH_7.85_DO_8.9	8	NA	2016-08-27	20:50:17	7.79628	12.201	9.13583	NA	NA	NA	NA	NA
pH_7.85_DO_8.9	8	NA	2016-08-27	21:00:17	7.78868	12.2222	9.23877	NA	NA	NA	NA	NA
pH_7.85_DO_8.9	8	NA	2016-08-27	21:10:17	7.78482	12.2766	9.28406	NA	NA	NA	NA	NA
pH_7.85_DO_8.9	8	NA	2016-08-27	21:20:17	7.79362	12.2373	9.1383	NA	NA	NA	NA	NA
pH_7.85_DO_8.9	8	NA	2016-08-27	21:30:17	7.79453	12.2401	8.66054	NA	NA	NA	NA	NA
pH_7.85_DO_8.9	8	NA	2016-08-27	21:40:17	7.79022	12.2179	8.80437	NA	NA	NA	NA	NA
pH_7.85_DO_8.9	8	NA	2016-08-27	21:50:17	7.78923	12.2248	8.84275	NA	NA	NA	NA	NA
pH_7.85_DO_8.9	8	NA	2016-08-27	22:00:17	7.79112	12.2217	8.88132	NA	NA	NA	NA	NA
pH_7.85_DO_8.9	8	NA	2016-08-27	22:10:17	7.7897	12.2019	9.02548	NA	NA	NA	NA	NA
pH_7.85_DO_8.9	8	NA	2016-08-27	22:20:17	7.78536	12.2347	8.95501	NA	NA	NA	NA	NA
pH_7.85_DO_8.9	8	NA	2016-08-27	22:30:17	7.78638	12.2302	9.00843	NA	NA	NA	NA	NA
pH_7.85_DO_8.9	8	NA	2016-08-27	22:40:17	7.79108	12.217	8.61984	NA	NA	NA	NA	NA
pH_7.85_DO_8.9	8	NA	2016-08-27	22:50:17	7.7919	12.2287	8.58868	NA	NA	NA	NA	NA
pH_7.85_DO_8.9	8	NA	2016-08-27	23:00:17	7.7906	12.2157	8.82488	NA	NA	NA	NA	NA
pH_7.85_DO_8.9	8	NA	2016-08-27	23:10:17	7.78754	12.2297	8.98946	NA	NA	NA	NA	NA
pH_7.85_DO_8.9	8	NA	2016-08-27	23:20:17	7.78891	12.2245	9.09143	NA	NA	NA	NA	NA
pH_7.85_DO_8.9	8	NA	2016-08-27	23:30:17	7.78912	12.2055	9.18784	NA	NA	NA	NA	NA
pH_7.85_DO_8.9	8	NA	2016-08-27	23:40:17	7.78755	12.226	9.00404	NA	NA	NA	NA	NA
pH_7.85_DO_8.9	8	NA	2016-08-27	23:50:17	7.79133	12.2159	8.98126	NA	NA	NA	NA	NA
pH_7.85_DO_8.9	8	A2	2016-08-28	NA	NA	NA	NA	7.85426	NA	29.96	NA	NA
pH_7.85_DO_8.9	8	D5	2016-08-28	NA	NA	NA	NA	7.85309	NA	29.96	NA	NA
pH_7.85_DO_8.9	8	NA	2016-08-28	00:00:17	7.79373	12.2032	8.40617	NA	NA	NA	NA	NA
pH_7.85_DO_8.9	8	NA	2016-08-28	00:10:17	7.791	12.2242	8.54101	NA	NA	NA	NA	NA
pH_7.85_DO_8.9	8	NA	2016-08-28	00:20:17	7.78922	12.2739	8.77163	NA	NA	NA	NA	NA
pH_7.85_DO_8.9	8	NA	2016-08-28	00:30:17	7.79431	12.2259	8.94846	NA	NA	NA	NA	NA
pH_7.85_DO_8.9	8	NA	2016-08-28	00:40:17	7.79406	12.2147	9.07783	NA	NA	NA	NA	NA
pH_7.85_DO_8.9	8	NA	2016-08-28	00:50:17	7.79258	12.1994	9.18604	NA	NA	NA	NA	NA
pH_7.85_DO_8.9	8	NA	2016-08-28	01:00:17	7.78867	12.2304	9.24158	NA	NA	NA	NA	NA
pH_7.85_DO_8.9	8	NA	2016-08-28	01:10:17	7.79171	12.233	8.94025	NA	NA	NA	NA	NA
pH_7.85_DO_8.9	8	NA	2016-08-28	01:20:17	7.79468	12.1987	8.531	NA	NA	NA	NA	NA
pH_7.85_DO_8.9	8	NA	2016-08-28	01:30:17	7.78905	12.2429	8.75193	NA	NA	NA	NA	NA
pH_7.85_DO_8.9	8	NA	2016-08-28	01:40:17	7.79202	12.2072	8.93753	NA	NA	NA	NA	NA
pH_7.85_DO_8.9	8	NA	2016-08-28	01:50:17	7.78915	12.2284	9.07136	NA	NA	NA	NA	NA
pH_7.85_DO_8.9	8	NA	2016-08-28	02:00:17	7.79037	12.2154	9.15626	NA	NA	NA	NA	NA
pH_7.85_DO_8.9	8	NA	2016-08-28	02:10:17	7.78823	12.229	8.86034	NA	NA	NA	NA	NA
pH_7.85_DO_8.9	8	NA	2016-08-28	02:20:17	7.78857	12.2266	8.49511	NA	NA	NA	NA	NA
pH_7.85_DO_8.9	8	NA	2016-08-28	02:30:17	7.78619	12.2459	8.71369	NA	NA	NA	NA	NA
pH_7.85_DO_8.9	8	NA	2016-08-28	02:40:17	7.79096	12.1931	8.90556	NA	NA	NA	NA	NA
pH_7.85_DO_8.9	8	NA	2016-08-28	02:50:17	7.78256	12.2124	9.05983	NA	NA	NA	NA	NA
pH_7.85_DO_8.9	8	NA	2016-08-28	03:00:17	7.78085	12.2191	9.15046	NA	NA	NA	NA	NA
pH_7.85_DO_8.9	8	NA	2016-08-28	03:10:17	7.78174	12.2256	9.14405	NA	NA	NA	NA	NA
pH_7.85_DO_8.9	8	NA	2016-08-28	03:20:17	7.78636	12.2067	9.06038	NA	NA	NA	NA	NA
pH_7.85_DO_8.9	8	NA	2016-08-28	03:30:17	7.78698	12.2115	8.5047	NA	NA	NA	NA	NA
pH_7.85_DO_8.9	8	NA	2016-08-28	03:40:17	7.78204	12.2286	8.44462	NA	NA	NA	NA	NA
pH_7.85_DO_8.9	8	NA	2016-08-28	03:50:17	7.78738	12.1847	8.68703	NA	NA	NA	NA	NA
pH_7.85_DO_8.9	8	NA	2016-08-28	04:00:17	7.78273	12.1981	8.90594	NA	NA	NA	NA	NA
pH_7.85_DO_8.9	8	NA	2016-08-28	04:10:17	7.77667	12.2302	9.04291	NA	NA	NA	NA	NA
pH_7.85_DO_8.9	8	NA	2016-08-28	04:20:17	7.77929	12.22	9.14254	NA	NA	NA	NA	NA
pH_7.85_DO_8.9	8	NA	2016-08-28	04:30:17	7.78106	12.2393	9.214	NA	NA	NA	NA	NA
pH_7.85_DO_8.9	8	NA	2016-08-28	04:40:17	7.76832	12.2146	9.21326	NA	NA	NA	NA	NA
pH_7.85_DO_8.9	8	NA	2016-08-28	04:50:17	7.77454	12.2002	8.41043	NA	NA	NA	NA	NA
pH_7.85_DO_8.9	8	NA	2016-08-28	05:00:17	7.78074	12.2264	8.44705	NA	NA	NA	NA	NA
pH_7.85_DO_8.9	8	NA	2016-08-28	05:10:17	7.78572	12.2285	8.68786	NA	NA	NA	NA	NA
pH_7.85_DO_8.9	8	NA	2016-08-28	05:20:17	7.78467	12.2276	8.90513	NA	NA	NA	NA	NA
pH_7.85_DO_8.9	8	NA	2016-08-28	05:30:17	7.78768	12.2013	9.03843	NA	NA	NA	NA	NA
pH_7.85_DO_8.9	8	NA	2016-08-28	05:40:17	7.77983	12.2339	9.16597	NA	NA	NA	NA	NA
pH_7.85_DO_8.9	8	NA	2016-08-28	05:50:17	7.78757	12.226	9.19677	NA	NA	NA	NA	NA
pH_7.85_DO_8.9	8	NA	2016-08-28	06:00:17	7.78922	12.2112	9.20156	NA	NA	NA	NA	NA
pH_7.85_DO_8.9	8	NA	2016-08-28	06:10:17	7.79	12.2234	8.74032	NA	NA	NA	NA	NA
pH_7.85_DO_8.9	8	NA	2016-08-28	06:20:17	7.78999	12.2051	8.83862	NA	NA	NA	NA	NA
pH_7.85_DO_8.9	8	NA	2016-08-28	06:30:17	7.79091	12.2117	8.94521	NA	NA	NA	NA	NA
pH_7.85_DO_8.9	8	NA	2016-08-28	06:40:17	7.79016	12.2252	9.02262	NA	NA	NA	NA	NA
pH_7.85_DO_8.9	8	NA	2016-08-28	06:50:17	7.79824	12.2032	8.97971	NA	NA	NA	NA	NA
pH_7.85_DO_8.9	8	NA	2016-08-28	07:00:17	7.79512	12.2298	8.84496	NA	NA	NA	NA	NA
pH_7.85_DO_8.9	8	NA	2016-08-28	07:10:17	7.80101	12.2118	8.3724	NA	NA	NA	NA	NA
pH_7.85_DO_8.9	8	NA	2016-08-28	07:20:17	7.80211	12.2194	8.60151	NA	NA	NA	NA	NA
pH_7.85_DO_8.9	8	NA	2016-08-28	07:30:17	7.80283	12.2044	8.83557	NA	NA	NA	NA	NA
pH_7.85_DO_8.9	8	NA	2016-08-28	07:40:17	7.80064	12.2373	8.98965	NA	NA	NA	NA	NA
pH_7.85_DO_8.9	8	NA	2016-08-28	07:50:17	7.80369	12.2397	9.10508	NA	NA	NA	NA	NA
pH_7.85_DO_8.9	8	NA	2016-08-28	08:00:17	7.80772	12.2019	9.17959	NA	NA	NA	NA	NA
pH_7.85_DO_8.9	8	NA	2016-08-28	08:10:17	7.80564	12.2126	9.25267	NA	NA	NA	NA	NA
pH_7.85_DO_8.9	8	NA	2016-08-28	08:20:17	7.8088	12.2081	9.01433	NA	NA	NA	NA	NA
pH_7.85_DO_8.9	8	NA	2016-08-28	08:30:17	7.8113	12.2034	8.2199	NA	NA	NA	NA	NA
pH_7.85_DO_8.9	8	NA	2016-08-28	08:40:17	7.80883	12.238	8.44934	NA	NA	NA	NA	NA
pH_7.85_DO_8.9	8	NA	2016-08-28	08:50:17	7.81678	12.1941	8.6937	NA	NA	NA	NA	NA
pH_7.85_DO_8.9	8	NA	2016-08-28	09:00:17	7.80651	12.2106	8.93035	NA	NA	NA	NA	NA
pH_7.85_DO_8.9	8	NA	2016-08-28	09:10:17	7.80484	12.2134	9.05117	NA	NA	NA	NA	NA
pH_7.85_DO_8.9	8	NA	2016-08-28	09:20:17	7.81049	12.2157	9.13478	NA	NA	NA	NA	NA
pH_7.85_DO_8.9	8	NA	2016-08-28	09:30:17	7.81239	12.2123	9.21739	NA	NA	NA	NA	NA
pH_7.85_DO_8.9	8	NA	2016-08-28	09:40:17	7.80955	12.2007	9.29239	NA	NA	NA	NA	NA
pH_7.85_DO_8.9	8	NA	2016-08-28	09:50:17	7.807	12.2146	9.20465	NA	NA	NA	NA	NA
pH_7.85_DO_8.9	8	NA	2016-08-28	10:00:17	7.80849	12.2219	8.57327	NA	NA	NA	NA	NA
pH_7.85_DO_8.9	8	NA	2016-08-28	10:10:17	7.80971	12.2125	8.3804	NA	NA	NA	NA	NA
pH_7.85_DO_8.9	8	NA	2016-08-28	10:20:17	7.8088	12.2099	8.64617	NA	NA	NA	NA	NA
pH_7.85_DO_8.9	8	NA	2016-08-28	10:30:17	7.81127	12.2023	8.81259	NA	NA	NA	NA	NA
pH_7.85_DO_8.9	8	NA	2016-08-28	10:40:17	7.80763	12.2094	8.98381	NA	NA	NA	NA	NA
pH_7.85_DO_8.9	8	NA	2016-08-28	10:50:17	7.80666	12.2227	9.09833	NA	NA	NA	NA	NA
pH_7.85_DO_8.9	8	NA	2016-08-28	11:00:17	7.81124	12.2007	9.1784	NA	NA	NA	NA	NA
pH_7.85_DO_8.9	8	NA	2016-08-28	11:10:17	7.80672	12.2199	9.26079	NA	NA	NA	NA	NA
pH_7.85_DO_8.9	8	NA	2016-08-28	11:20:17	7.80861	12.2311	8.98716	NA	NA	NA	NA	NA
pH_7.85_DO_8.9	8	NA	2016-08-28	11:30:17	7.81021	12.2011	8.85041	NA	NA	NA	NA	NA
pH_7.85_DO_8.9	8	NA	2016-08-28	11:40:17	7.80237	12.2188	8.8081	NA	NA	NA	NA	NA
pH_7.85_DO_8.9	8	NA	2016-08-28	11:50:17	7.80335	12.1943	8.84867	NA	NA	NA	NA	NA
pH_7.85_DO_8.9	8	NA	2016-08-28	12:00:17	7.79755	12.2312	8.89969	NA	NA	NA	NA	NA
pH_7.85_DO_8.9	8	NA	2016-08-28	12:10:17	7.80559	12.1878	8.87155	NA	NA	NA	NA	NA
pH_7.85_DO_8.9	8	NA	2016-08-28	12:20:17	7.79507	12.209	9.00867	NA	NA	NA	NA	NA
pH_7.85_DO_8.9	8	NA	2016-08-28	12:30:17	7.79563	12.2179	9.02453	NA	NA	NA	NA	NA
pH_7.85_DO_8.9	8	NA	2016-08-28	12:40:17	7.80249	12.1943	8.4954	NA	NA	NA	NA	NA
pH_7.85_DO_8.9	8	NA	2016-08-28	12:50:17	7.79348	12.1725	8.45869	NA	NA	NA	NA	NA
pH_7.85_DO_8.9	8	NA	2016-08-28	13:00:17	7.78342	12.1765	8.7029	NA	NA	NA	NA	NA
pH_7.85_DO_8.9	8	NA	2016-08-28	13:10:17	7.77517	12.2351	8.87157	NA	NA	NA	NA	NA
pH_7.85_DO_8.9	8	NA	2016-08-28	13:20:17	7.77547	12.2025	8.97925	NA	NA	NA	NA	NA
pH_7.85_DO_8.9	8	NA	2016-08-28	13:30:17	7.77112	12.2665	9.07992	NA	NA	NA	NA	NA
pH_7.85_DO_8.9	8	NA	2016-08-28	13:40:17	7.77134	12.2549	9.14777	NA	NA	NA	NA	NA
pH_7.85_DO_8.9	8	NA	2016-08-28	13:50:17	7.77403	12.1906	9.17301	NA	NA	NA	NA	NA
pH_7.85_DO_8.9	8	NA	2016-08-28	14:00:17	7.76866	12.2919	9.21147	NA	NA	NA	NA	NA
pH_7.85_DO_8.9	8	NA	2016-08-28	14:10:17	7.77302	12.2228	9.04289	NA	NA	NA	NA	NA
pH_7.85_DO_8.9	8	NA	2016-08-28	14:20:17	7.77349	12.2689	8.74438	NA	NA	NA	NA	NA
pH_7.85_DO_8.9	8	NA	2016-08-28	14:30:17	7.77726	12.2299	8.31672	NA	NA	NA	NA	NA
pH_7.85_DO_8.9	8	NA	2016-08-28	14:40:17	7.77491	12.2323	8.47028	NA	NA	NA	NA	NA
pH_7.85_DO_8.9	8	NA	2016-08-28	14:50:17	7.77145	12.2785	8.70865	NA	NA	NA	NA	NA
pH_7.85_DO_8.9	8	NA	2016-08-28	15:00:17	7.77408	12.1982	8.85217	NA	NA	NA	NA	NA
pH_7.85_DO_8.9	8	NA	2016-08-28	15:10:17	7.76807	12.2744	8.9903	NA	NA	NA	NA	NA
pH_7.85_DO_8.9	8	NA	2016-08-28	15:20:17	7.76846	12.248	9.07986	NA	NA	NA	NA	NA
pH_7.85_DO_8.9	8	NA	2016-08-28	15:30:17	7.76507	12.2531	9.1239	NA	NA	NA	NA	NA
pH_7.85_DO_8.9	8	NA	2016-08-28	15:40:17	7.76572	12.2588	9.1933	NA	NA	NA	NA	NA
pH_7.85_DO_8.9	8	NA	2016-08-28	15:50:17	7.76535	12.2261	9.20294	NA	NA	NA	NA	NA
pH_7.85_DO_8.9	8	NA	2016-08-28	16:00:17	7.7606	12.2606	9.13427	NA	NA	NA	NA	NA
pH_7.85_DO_8.9	8	NA	2016-08-28	16:10:17	7.76165	12.2297	8.53125	NA	NA	NA	NA	NA
pH_7.85_DO_8.9	8	NA	2016-08-28	16:20:17	7.75902	12.2567	8.53959	NA	NA	NA	NA	NA
pH_7.85_DO_8.9	8	NA	2016-08-28	16:30:17	7.757	12.2701	8.74839	NA	NA	NA	NA	NA
pH_7.85_DO_8.9	8	NA	2016-08-28	16:40:17	7.75621	12.2304	8.88726	NA	NA	NA	NA	NA
pH_7.85_DO_8.9	8	NA	2016-08-28	16:50:17	7.75623	12.2104	9.00208	NA	NA	NA	NA	NA
pH_7.85_DO_8.9	8	NA	2016-08-28	17:00:17	7.75023	12.3083	9.10089	NA	NA	NA	NA	NA
pH_7.85_DO_8.9	8	NA	2016-08-28	17:10:17	7.75708	12.2003	9.139	NA	NA	NA	NA	NA
pH_7.85_DO_8.9	8	NA	2016-08-28	17:20:17	7.75435	12.2281	9.17719	NA	NA	NA	NA	NA
pH_7.85_DO_8.9	8	NA	2016-08-28	17:30:17	7.75352	12.2578	9.08811	NA	NA	NA	NA	NA
pH_7.85_DO_8.9	8	NA	2016-08-28	17:40:17	7.75637	12.2743	8.37985	NA	NA	NA	NA	NA
pH_7.85_DO_8.9	8	NA	2016-08-28	17:50:17	7.7551	12.2263	8.29551	NA	NA	NA	NA	NA
pH_7.85_DO_8.9	8	NA	2016-08-28	18:00:17	7.75361	12.2379	8.53315	NA	NA	NA	NA	NA
pH_7.85_DO_8.9	8	NA	2016-08-28	18:10:17	7.75244	12.2223	8.74692	NA	NA	NA	NA	NA
pH_7.85_DO_8.9	8	NA	2016-08-28	18:20:17	7.74789	12.2625	8.90248	NA	NA	NA	NA	NA
pH_7.85_DO_8.9	8	NA	2016-08-28	18:30:17	7.74842	12.2065	9.0008	NA	NA	NA	NA	NA
pH_7.85_DO_8.9	8	NA	2016-08-28	18:40:17	7.74419	12.277	9.10416	NA	NA	NA	NA	NA
pH_7.85_DO_8.9	8	NA	2016-08-28	18:50:17	7.74624	12.2702	9.15291	NA	NA	NA	NA	NA
pH_7.85_DO_8.9	8	NA	2016-08-28	19:00:17	7.74851	12.2476	9.17866	NA	NA	NA	NA	NA
pH_7.85_DO_8.9	8	NA	2016-08-28	19:10:17	7.75177	12.2351	9.22389	NA	NA	NA	NA	NA
pH_7.85_DO_8.9	8	NA	2016-08-28	19:20:17	7.75507	12.2194	9.23332	NA	NA	NA	NA	NA
pH_7.85_DO_8.9	8	NA	2016-08-28	19:30:17	7.75565	12.3143	8.91755	NA	NA	NA	NA	NA
pH_7.85_DO_8.9	8	NA	2016-08-28	19:40:17	7.76523	12.2286	8.18255	NA	NA	NA	NA	NA
pH_7.85_DO_8.9	8	NA	2016-08-28	19:50:17	7.76309	12.2436	8.33113	NA	NA	NA	NA	NA
pH_7.85_DO_8.9	8	NA	2016-08-28	20:00:17	7.76079	12.2927	8.58879	NA	NA	NA	NA	NA
pH_7.85_DO_8.9	8	NA	2016-08-28	20:10:17	7.7629	12.2119	8.76306	NA	NA	NA	NA	NA
pH_7.85_DO_8.9	8	NA	2016-08-28	20:20:17	7.76194	12.2095	8.91735	NA	NA	NA	NA	NA
pH_7.85_DO_8.9	8	NA	2016-08-28	20:30:17	7.75522	12.2916	9.0298	NA	NA	NA	NA	NA
pH_7.85_DO_8.9	8	NA	2016-08-28	20:40:17	7.75701	12.2136	9.09366	NA	NA	NA	NA	NA
pH_7.85_DO_8.9	8	NA	2016-08-28	20:50:17	7.75498	12.2145	9.14382	NA	NA	NA	NA	NA
pH_7.85_DO_8.9	8	NA	2016-08-28	21:00:17	7.74995	12.2828	9.2069	NA	NA	NA	NA	NA
pH_7.85_DO_8.9	8	NA	2016-08-28	21:10:17	7.75136	12.2025	9.20771	NA	NA	NA	NA	NA
pH_7.85_DO_8.9	8	NA	2016-08-28	21:20:17	7.74686	12.2613	9.24219	NA	NA	NA	NA	NA
pH_7.85_DO_8.9	8	NA	2016-08-28	21:30:17	7.74764	12.2597	9.20584	NA	NA	NA	NA	NA
pH_7.85_DO_8.9	8	NA	2016-08-28	21:40:17	7.75458	12.185	8.38606	NA	NA	NA	NA	NA
pH_7.85_DO_8.9	8	NA	2016-08-28	21:50:17	7.75301	12.2416	8.24116	NA	NA	NA	NA	NA
pH_7.85_DO_8.9	8	NA	2016-08-28	22:00:17	7.7538	12.2532	8.4698	NA	NA	NA	NA	NA
pH_7.85_DO_8.9	8	NA	2016-08-28	22:10:17	7.75507	12.2224	8.67637	NA	NA	NA	NA	NA
pH_7.85_DO_8.9	8	NA	2016-08-28	22:20:17	7.75443	12.2783	8.85651	NA	NA	NA	NA	NA
pH_7.85_DO_8.9	8	NA	2016-08-28	22:30:17	7.75775	12.2453	8.97121	NA	NA	NA	NA	NA
pH_7.85_DO_8.9	8	NA	2016-08-28	22:40:17	7.75644	12.2425	9.05622	NA	NA	NA	NA	NA
pH_7.85_DO_8.9	8	NA	2016-08-28	22:50:17	7.75652	12.2475	9.13588	NA	NA	NA	NA	NA
pH_7.85_DO_8.9	8	NA	2016-08-28	23:00:17	7.75513	12.2415	9.17582	NA	NA	NA	NA	NA
pH_7.85_DO_8.9	8	NA	2016-08-28	23:10:17	7.75446	12.2572	9.21241	NA	NA	NA	NA	NA
pH_7.85_DO_8.9	8	NA	2016-08-28	23:20:17	7.7551	12.2347	9.2349	NA	NA	NA	NA	NA
pH_7.85_DO_8.9	8	NA	2016-08-28	23:30:17	7.75593	12.2103	9.2535	NA	NA	NA	NA	NA
pH_7.85_DO_8.9	8	NA	2016-08-28	23:40:17	7.75799	12.2421	8.97305	NA	NA	NA	NA	NA
pH_7.85_DO_8.9	8	NA	2016-08-28	23:50:17	7.76142	12.2368	8.24909	NA	NA	NA	NA	NA
pH_7.85_DO_8.9	12	NA	2016-06-21	NA	NA	NA	NA	NA	8.91	NA	NA	NA
pH_7.85_DO_8.9	12	NA	2016-06-21	12:02:27	24.0681	12.1218	9.74939	NA	NA	NA	NA	NA
pH_7.85_DO_8.9	12	NA	2016-06-21	12:12:27	24.1	12.1101	9.73015	NA	NA	NA	NA	NA
pH_7.85_DO_8.9	12	NA	2016-06-21	12:22:27	24.0953	12.0789	9.75262	NA	NA	NA	NA	NA
pH_7.85_DO_8.9	12	NA	2016-06-21	12:32:27	24.0823	12.1279	9.748	NA	NA	NA	NA	NA
pH_7.85_DO_8.9	12	NA	2016-06-21	12:42:27	24.0838	12.0881	9.77049	NA	NA	NA	NA	NA
pH_7.85_DO_8.9	12	NA	2016-06-21	12:52:27	24.0797	12.1018	9.76857	NA	NA	NA	NA	NA
pH_7.85_DO_8.9	12	NA	2016-06-21	13:02:27	24.056	12.1171	9.7871	NA	NA	NA	NA	NA
pH_7.85_DO_8.9	12	NA	2016-06-21	13:12:27	24.084	12.0924	9.78213	NA	NA	NA	NA	NA
pH_7.85_DO_8.9	12	NA	2016-06-21	13:22:27	24.0737	12.1203	9.78264	NA	NA	NA	NA	NA
pH_7.85_DO_8.9	12	NA	2016-06-21	13:32:27	24.0614	12.0819	9.80302	NA	NA	NA	NA	NA
pH_7.85_DO_8.9	12	NA	2016-06-21	13:42:27	24.063	12.0958	9.80401	NA	NA	NA	NA	NA
pH_7.85_DO_8.9	12	NA	2016-06-21	13:52:27	24.0713	12.1173	9.80231	NA	NA	NA	NA	NA
pH_7.85_DO_8.9	12	NA	2016-06-21	14:02:27	24.0611	12.1079	9.82845	NA	NA	NA	NA	NA
pH_7.85_DO_8.9	12	NA	2016-06-21	14:12:27	24.0399	12.0972	9.83445	NA	NA	NA	NA	NA
pH_7.85_DO_8.9	12	NA	2016-06-21	14:22:27	24.0388	12.111	9.83188	NA	NA	NA	NA	NA
pH_7.85_DO_8.9	12	NA	2016-06-21	14:32:27	24.0207	12.0969	9.84237	NA	NA	NA	NA	NA
pH_7.85_DO_8.9	12	NA	2016-06-21	14:42:27	24.0179	12.1043	9.82602	NA	NA	NA	NA	NA
pH_7.85_DO_8.9	12	NA	2016-06-21	14:52:27	24.0317	12.1308	9.82819	NA	NA	NA	NA	NA
pH_7.85_DO_8.9	12	NA	2016-06-21	15:11:09	24.0226	12.1016	9.84833	NA	NA	NA	NA	NA
pH_7.85_DO_8.9	12	NA	2016-06-21	15:21:09	24.0228	12.136	9.82142	NA	NA	NA	NA	NA
pH_7.85_DO_8.9	12	NA	2016-06-21	15:31:09	24.01	12.0953	9.84504	NA	NA	NA	NA	NA
pH_7.85_DO_8.9	12	NA	2016-06-21	15:41:09	24.0188	12.1256	9.82542	NA	NA	NA	NA	NA
pH_7.85_DO_8.9	12	NA	2016-06-21	15:51:09	24.0231	12.0846	9.84019	NA	NA	NA	NA	NA
pH_7.85_DO_8.9	12	NA	2016-06-21	16:01:09	24.0152	12.1418	9.82098	NA	NA	NA	NA	NA
pH_7.85_DO_8.9	12	NA	2016-06-21	16:11:09	24.0195	12.145	9.84161	NA	NA	NA	NA	NA
pH_7.85_DO_8.9	12	NA	2016-06-21	16:21:09	24.0049	12.0775	9.88375	NA	NA	NA	NA	NA
pH_7.85_DO_8.9	12	NA	2016-06-21	16:31:09	24.0132	12.1149	9.86682	NA	NA	NA	NA	NA
pH_7.85_DO_8.9	12	NA	2016-06-21	16:41:09	24.0296	12.1232	9.85751	NA	NA	NA	NA	NA
pH_7.85_DO_8.9	12	NA	2016-06-21	16:51:09	24.0366	12.0729	9.86485	NA	NA	NA	NA	NA
pH_7.85_DO_8.9	12	NA	2016-06-21	17:01:09	23.9578	12.0968	9.86519	NA	NA	NA	NA	NA
pH_7.85_DO_8.9	12	NA	2016-06-21	17:11:09	23.9539	12.1476	9.8481	NA	NA	NA	NA	NA
pH_7.85_DO_8.9	12	NA	2016-06-21	17:21:09	24.0002	12.1126	9.842	NA	NA	NA	NA	NA
pH_7.85_DO_8.9	12	NA	2016-06-21	17:31:09	24.0159	12.1089	9.84441	NA	NA	NA	NA	NA
pH_7.85_DO_8.9	12	NA	2016-06-21	17:41:09	23.994	12.1281	9.83867	NA	NA	NA	NA	NA
pH_7.85_DO_8.9	12	NA	2016-06-21	17:51:09	24.0106	12.0946	9.85096	NA	NA	NA	NA	NA
pH_7.85_DO_8.9	12	NA	2016-06-21	18:01:09	24.0106	12.1415	9.8216	NA	NA	NA	NA	NA
pH_7.85_DO_8.9	12	NA	2016-06-21	18:11:09	23.9577	12.098	9.8585	NA	NA	NA	NA	NA
pH_7.85_DO_8.9	12	NA	2016-06-21	18:21:09	23.9601	12.1258	9.84743	NA	NA	NA	NA	NA
pH_7.85_DO_8.9	12	NA	2016-06-21	18:31:09	23.9876	12.1237	9.83117	NA	NA	NA	NA	NA
pH_7.85_DO_8.9	12	NA	2016-06-21	18:41:09	23.9669	12.0927	9.85271	NA	NA	NA	NA	NA
pH_7.85_DO_8.9	12	NA	2016-06-21	18:51:09	23.9872	12.0984	9.83061	NA	NA	NA	NA	NA
pH_7.85_DO_8.9	12	NA	2016-06-21	19:01:09	23.9696	12.1078	9.83057	NA	NA	NA	NA	NA
pH_7.85_DO_8.9	12	NA	2016-06-21	19:11:09	23.9594	12.0933	9.84061	NA	NA	NA	NA	NA
pH_7.85_DO_8.9	12	NA	2016-06-21	19:21:09	23.9625	12.1302	9.81907	NA	NA	NA	NA	NA
pH_7.85_DO_8.9	12	NA	2016-06-21	19:31:09	23.9404	12.0877	9.84607	NA	NA	NA	NA	NA
pH_7.85_DO_8.9	12	NA	2016-06-21	19:41:09	23.942	12.1323	9.82078	NA	NA	NA	NA	NA
pH_7.85_DO_8.9	12	NA	2016-06-21	19:51:09	23.9417	12.091	9.83824	NA	NA	NA	NA	NA
pH_7.85_DO_8.9	12	NA	2016-06-21	20:01:09	23.9327	12.1348	9.82147	NA	NA	NA	NA	NA
pH_7.85_DO_8.9	12	NA	2016-06-21	20:11:09	23.9361	12.0904	9.83529	NA	NA	NA	NA	NA
pH_7.85_DO_8.9	12	NA	2016-06-21	20:21:09	23.9259	12.12	9.82764	NA	NA	NA	NA	NA
pH_7.85_DO_8.9	12	NA	2016-06-21	20:31:09	23.9482	12.0865	9.83045	NA	NA	NA	NA	NA
pH_7.85_DO_8.9	12	NA	2016-06-21	20:41:09	23.9646	12.1095	9.80796	NA	NA	NA	NA	NA
pH_7.85_DO_8.9	12	NA	2016-06-21	20:51:09	23.9622	12.0799	9.81807	NA	NA	NA	NA	NA
pH_7.85_DO_8.9	12	NA	2016-06-21	21:01:09	23.9453	12.12	9.79223	NA	NA	NA	NA	NA
pH_7.85_DO_8.9	12	NA	2016-06-21	21:11:09	23.9927	12.1044	9.76195	NA	NA	NA	NA	NA
pH_7.85_DO_8.9	12	NA	2016-06-21	21:21:09	23.9631	12.0466	9.79325	NA	NA	NA	NA	NA
pH_7.85_DO_8.9	12	NA	2016-06-21	21:31:09	23.9383	12.0914	9.77301	NA	NA	NA	NA	NA
pH_7.85_DO_8.9	12	NA	2016-06-21	21:41:09	23.9755	12.0802	9.75679	NA	NA	NA	NA	NA
pH_7.85_DO_8.9	12	NA	2016-06-21	21:51:09	23.9705	12.0942	9.7546	NA	NA	NA	NA	NA
pH_7.85_DO_8.9	12	NA	2016-06-21	22:01:09	24.0042	12.1124	9.72705	NA	NA	NA	NA	NA
pH_7.85_DO_8.9	12	NA	2016-06-21	22:11:09	23.9725	12.0706	9.76541	NA	NA	NA	NA	NA
pH_7.85_DO_8.9	12	NA	2016-06-21	22:21:09	24.0056	12.109	9.72378	NA	NA	NA	NA	NA
pH_7.85_DO_8.9	12	NA	2016-06-21	22:31:09	23.991	12.0635	9.75352	NA	NA	NA	NA	NA
pH_7.85_DO_8.9	12	NA	2016-06-21	22:41:09	23.9944	12.1018	9.73054	NA	NA	NA	NA	NA
pH_7.85_DO_8.9	12	NA	2016-06-21	22:51:09	24.0082	12.092	9.72135	NA	NA	NA	NA	NA
pH_7.85_DO_8.9	12	NA	2016-06-21	23:01:09	24.0289	12.0828	9.72393	NA	NA	NA	NA	NA
pH_7.85_DO_8.9	12	NA	2016-06-21	23:11:09	23.9966	12.1043	9.72538	NA	NA	NA	NA	NA
pH_7.85_DO_8.9	12	NA	2016-06-21	23:21:09	24.0064	12.0744	9.73229	NA	NA	NA	NA	NA
pH_7.85_DO_8.9	12	NA	2016-06-21	23:31:09	24.0065	12.0911	9.71807	NA	NA	NA	NA	NA
pH_7.85_DO_8.9	12	NA	2016-06-21	23:41:09	23.9897	12.1004	9.72404	NA	NA	NA	NA	NA
pH_7.85_DO_8.9	12	NA	2016-06-21	23:51:09	23.988	12.0747	9.73253	NA	NA	NA	NA	NA
pH_7.85_DO_8.9	12	NA	2016-06-22	00:01:09	23.9802	12.0836	9.72397	NA	NA	NA	NA	NA
pH_7.85_DO_8.9	12	NA	2016-06-22	00:11:09	23.9758	12.1027	9.7228	NA	NA	NA	NA	NA
pH_7.85_DO_8.9	12	NA	2016-06-22	00:21:09	23.9609	12.082	9.72744	NA	NA	NA	NA	NA
pH_7.85_DO_8.9	12	NA	2016-06-22	00:31:09	23.9704	12.0904	9.72306	NA	NA	NA	NA	NA
pH_7.85_DO_8.9	12	NA	2016-06-22	00:41:09	23.9731	12.0749	9.73023	NA	NA	NA	NA	NA
pH_7.85_DO_8.9	12	NA	2016-06-22	00:51:09	23.9657	12.1004	9.71181	NA	NA	NA	NA	NA
pH_7.85_DO_8.9	12	NA	2016-06-22	01:01:09	23.9548	12.0751	9.73561	NA	NA	NA	NA	NA
pH_7.85_DO_8.9	12	NA	2016-06-22	01:11:09	23.9543	12.1254	9.71314	NA	NA	NA	NA	NA
pH_7.85_DO_8.9	12	NA	2016-06-22	01:21:09	23.9452	12.062	9.73921	NA	NA	NA	NA	NA
pH_7.85_DO_8.9	12	NA	2016-06-22	01:31:09	23.9389	12.0916	9.72532	NA	NA	NA	NA	NA
pH_7.85_DO_8.9	12	NA	2016-06-22	01:41:09	23.9742	12.1092	9.70647	NA	NA	NA	NA	NA
pH_7.85_DO_8.9	12	NA	2016-06-22	01:51:09	23.9848	12.0715	9.71972	NA	NA	NA	NA	NA
pH_7.85_DO_8.9	12	NA	2016-06-22	02:01:09	23.9546	12.11	9.70968	NA	NA	NA	NA	NA
pH_7.85_DO_8.9	12	NA	2016-06-22	02:11:09	23.9505	12.0766	9.71964	NA	NA	NA	NA	NA
pH_7.85_DO_8.9	12	NA	2016-06-22	02:21:09	23.9707	12.0718	9.71455	NA	NA	NA	NA	NA
pH_7.85_DO_8.9	12	NA	2016-06-22	02:31:09	23.9817	12.0955	9.70133	NA	NA	NA	NA	NA
pH_7.85_DO_8.9	12	NA	2016-06-22	02:41:09	23.9469	12.0983	9.71617	NA	NA	NA	NA	NA
pH_7.85_DO_8.9	12	NA	2016-06-22	02:51:09	23.954	12.0842	9.71315	NA	NA	NA	NA	NA
pH_7.85_DO_8.9	12	NA	2016-06-22	03:01:09	23.9584	12.0916	9.70891	NA	NA	NA	NA	NA
pH_7.85_DO_8.9	12	NA	2016-06-22	03:11:09	23.952	12.0805	9.72146	NA	NA	NA	NA	NA
pH_7.85_DO_8.9	12	NA	2016-06-22	03:21:09	23.9516	12.1179	9.69736	NA	NA	NA	NA	NA
pH_7.85_DO_8.9	12	NA	2016-06-22	03:31:09	23.9321	12.0627	9.73003	NA	NA	NA	NA	NA
pH_7.85_DO_8.9	12	NA	2016-06-22	03:41:09	23.9221	12.1065	9.70852	NA	NA	NA	NA	NA
pH_7.85_DO_8.9	12	NA	2016-06-22	03:51:09	23.9312	12.0628	9.72223	NA	NA	NA	NA	NA
pH_7.85_DO_8.9	12	NA	2016-06-22	04:01:09	23.9233	12.0968	9.7087	NA	NA	NA	NA	NA
pH_7.85_DO_8.9	12	NA	2016-06-22	04:11:09	23.9237	12.0804	9.71715	NA	NA	NA	NA	NA
pH_7.85_DO_8.9	12	NA	2016-06-22	04:21:09	23.924	12.09	9.70709	NA	NA	NA	NA	NA
pH_7.85_DO_8.9	12	NA	2016-06-22	04:31:09	23.91	12.0837	9.72155	NA	NA	NA	NA	NA
pH_7.85_DO_8.9	12	NA	2016-06-22	04:41:09	23.9198	12.1181	9.70195	NA	NA	NA	NA	NA
pH_7.85_DO_8.9	12	NA	2016-06-22	04:51:09	23.924	12.069	9.71975	NA	NA	NA	NA	NA
pH_7.85_DO_8.9	12	NA	2016-06-22	05:01:09	23.9086	12.0989	9.71574	NA	NA	NA	NA	NA
pH_7.85_DO_8.9	12	NA	2016-06-22	05:11:09	23.9173	12.105	9.7075	NA	NA	NA	NA	NA
pH_7.85_DO_8.9	12	NA	2016-06-22	05:21:09	23.9108	12.082	9.73035	NA	NA	NA	NA	NA
pH_7.85_DO_8.9	12	NA	2016-06-22	05:31:09	23.9177	12.0871	9.71601	NA	NA	NA	NA	NA
pH_7.85_DO_8.9	12	NA	2016-06-22	05:41:09	23.912	12.1059	9.71383	NA	NA	NA	NA	NA
pH_7.85_DO_8.9	12	NA	2016-06-22	05:51:09	23.9152	12.0785	9.72746	NA	NA	NA	NA	NA
pH_7.85_DO_8.9	12	NA	2016-06-22	06:01:09	23.9154	12.0932	9.71299	NA	NA	NA	NA	NA
pH_7.85_DO_8.9	12	NA	2016-06-22	06:11:09	23.9067	12.0945	9.72518	NA	NA	NA	NA	NA
pH_7.85_DO_8.9	12	NA	2016-06-22	06:21:09	23.9231	12.0819	9.7117	NA	NA	NA	NA	NA
pH_7.85_DO_8.9	12	NA	2016-06-22	06:31:09	23.9144	12.0838	9.72033	NA	NA	NA	NA	NA
pH_7.85_DO_8.9	12	NA	2016-06-22	06:41:09	23.9016	12.0852	9.71962	NA	NA	NA	NA	NA
pH_7.85_DO_8.9	12	NA	2016-06-22	06:51:09	23.9024	12.0881	9.7183	NA	NA	NA	NA	NA
pH_7.85_DO_8.9	12	NA	2016-06-22	07:01:09	23.8961	12.0952	9.72186	NA	NA	NA	NA	NA
pH_7.85_DO_8.9	12	NA	2016-06-22	07:11:09	23.9032	12.0712	9.72864	NA	NA	NA	NA	NA
pH_7.85_DO_8.9	12	NA	2016-06-22	07:21:09	23.9214	12.1018	9.70381	NA	NA	NA	NA	NA
pH_7.85_DO_8.9	12	NA	2016-06-22	07:31:09	23.9089	12.0802	9.72936	NA	NA	NA	NA	NA
pH_7.85_DO_8.9	12	NA	2016-06-22	07:41:09	23.9111	12.0812	9.71958	NA	NA	NA	NA	NA
pH_7.85_DO_8.9	12	NA	2016-06-22	07:51:09	23.9015	12.1109	9.71716	NA	NA	NA	NA	NA
pH_7.85_DO_8.9	12	NA	2016-06-22	08:01:09	23.9069	12.069	9.73269	NA	NA	NA	NA	NA
pH_7.85_DO_8.9	12	NA	2016-06-22	08:11:09	23.8991	12.1238	9.72087	NA	NA	NA	NA	NA
pH_7.85_DO_8.9	12	NA	2016-06-22	08:21:09	23.917	12.1085	9.72935	NA	NA	NA	NA	NA
pH_7.85_DO_8.9	12	NA	2016-06-22	08:31:09	23.9097	12.0839	9.7574	NA	NA	NA	NA	NA
pH_7.85_DO_8.9	12	NA	2016-06-22	08:41:09	23.8995	12.0931	9.76395	NA	NA	NA	NA	NA
pH_7.85_DO_8.9	12	NA	2016-06-22	08:51:09	23.8921	12.1396	9.75294	NA	NA	NA	NA	NA
pH_7.85_DO_8.9	12	NA	2016-06-22	09:01:09	23.8954	12.0766	9.78305	NA	NA	NA	NA	NA
pH_7.85_DO_8.9	12	NA	2016-06-22	09:11:09	23.889	12.1265	9.76925	NA	NA	NA	NA	NA
pH_7.85_DO_8.9	12	NA	2016-06-22	09:21:09	23.9072	12.1387	9.75869	NA	NA	NA	NA	NA
pH_7.85_DO_8.9	12	NA	2016-06-22	09:31:09	23.9068	12.0795	9.79173	NA	NA	NA	NA	NA
pH_7.85_DO_8.9	12	NA	2016-06-22	09:41:09	23.8932	12.1209	9.78153	NA	NA	NA	NA	NA
pH_7.85_DO_8.9	12	NA	2016-06-22	09:51:09	23.9143	12.0977	9.78275	NA	NA	NA	NA	NA
pH_7.85_DO_8.9	12	NA	2016-06-22	10:01:09	23.9151	12.1112	9.78281	NA	NA	NA	NA	NA
pH_7.85_DO_8.9	12	NA	2016-06-22	10:11:09	23.9253	12.0885	9.77854	NA	NA	NA	NA	NA
pH_7.85_DO_8.9	12	NA	2016-06-22	10:21:09	23.9113	12.1147	9.77863	NA	NA	NA	NA	NA
pH_7.85_DO_8.9	12	NA	2016-06-22	10:31:09	23.9522	12.095	9.76625	NA	NA	NA	NA	NA
pH_7.85_DO_8.9	12	NA	2016-06-22	10:41:09	23.957	12.1231	9.75964	NA	NA	NA	NA	NA
pH_7.85_DO_8.9	12	NA	2016-06-22	10:51:09	23.96	12.0931	9.76638	NA	NA	NA	NA	NA
pH_7.85_DO_8.9	12	NA	2016-06-22	11:01:09	23.9523	12.0947	9.77397	NA	NA	NA	NA	NA
pH_7.85_DO_8.9	12	NA	2016-06-22	11:11:09	23.9562	12.1443	9.74864	NA	NA	NA	NA	NA
pH_7.85_DO_8.9	12	NA	2016-06-22	11:21:09	23.9616	12.0796	9.77371	NA	NA	NA	NA	NA
pH_7.85_DO_8.9	12	NA	2016-06-22	11:31:09	23.9636	12.1026	9.76091	NA	NA	NA	NA	NA
pH_7.85_DO_8.9	12	NA	2016-06-22	11:41:09	23.9568	12.1466	9.76613	NA	NA	NA	NA	NA
pH_7.85_DO_8.9	12	NA	2016-06-22	11:51:09	23.9403	12.0698	9.79582	NA	NA	NA	NA	NA
pH_7.85_DO_8.9	12	NA	2016-06-22	12:01:09	23.9414	12.1179	9.76601	NA	NA	NA	NA	NA
pH_7.85_DO_8.9	12	NA	2016-06-22	12:11:09	24.0159	12.0966	9.75507	NA	NA	NA	NA	NA
pH_7.85_DO_8.9	12	NA	2016-06-22	12:21:09	23.9818	12.0885	9.77499	NA	NA	NA	NA	NA
pH_7.85_DO_8.9	12	NA	2016-06-22	12:31:09	23.9832	12.1514	9.74491	NA	NA	NA	NA	NA
pH_7.85_DO_8.9	12	NA	2016-06-22	12:41:09	23.9916	12.0941	9.75885	NA	NA	NA	NA	NA
pH_7.85_DO_8.9	12	NA	2016-06-22	12:51:09	23.9735	12.0967	9.76608	NA	NA	NA	NA	NA
pH_7.85_DO_8.9	12	NA	2016-06-22	13:01:09	23.9565	12.1173	9.76545	NA	NA	NA	NA	NA
pH_7.85_DO_8.9	12	NA	2016-06-22	13:11:09	23.9534	12.1182	9.75649	NA	NA	NA	NA	NA
pH_7.85_DO_8.9	12	NA	2016-06-22	13:21:09	23.9321	12.0974	9.77777	NA	NA	NA	NA	NA
pH_7.85_DO_8.9	12	NA	2016-06-22	13:31:09	23.9805	12.1446	9.74014	NA	NA	NA	NA	NA
pH_7.85_DO_8.9	12	NA	2016-06-22	13:41:09	23.9777	12.0782	9.76857	NA	NA	NA	NA	NA
pH_7.85_DO_8.9	12	NA	2016-06-22	13:51:09	23.968	12.0997	9.75246	NA	NA	NA	NA	NA
pH_7.85_DO_8.9	12	NA	2016-06-22	14:01:09	23.952	12.1206	9.7551	NA	NA	NA	NA	NA
pH_7.85_DO_8.9	12	NA	2016-06-22	14:11:09	23.9689	12.0855	9.75621	NA	NA	NA	NA	NA
pH_7.85_DO_8.9	12	NA	2016-06-22	14:21:09	23.9649	12.1171	9.74419	NA	NA	NA	NA	NA
pH_7.85_DO_8.9	12	NA	2016-06-22	14:31:09	23.963	12.085	9.75801	NA	NA	NA	NA	NA
pH_7.85_DO_8.9	12	NA	2016-06-22	14:41:09	23.9602	12.1163	9.74281	NA	NA	NA	NA	NA
pH_7.85_DO_8.9	12	NA	2016-06-22	14:51:09	23.9547	12.0854	9.76063	NA	NA	NA	NA	NA
pH_7.85_DO_8.9	12	NA	2016-06-22	15:01:09	23.9628	12.0971	9.7515	NA	NA	NA	NA	NA
pH_7.85_DO_8.9	12	NA	2016-06-22	15:11:09	23.9519	12.1167	9.7596	NA	NA	NA	NA	NA
pH_7.85_DO_8.9	12	NA	2016-06-22	15:21:09	23.9676	12.1027	9.75282	NA	NA	NA	NA	NA
pH_7.85_DO_8.9	12	NA	2016-06-22	15:31:09	23.9411	12.0661	9.77528	NA	NA	NA	NA	NA
pH_7.85_DO_8.9	12	NA	2016-06-22	15:41:09	23.9451	12.1016	9.7525	NA	NA	NA	NA	NA
pH_7.85_DO_8.9	12	NA	2016-06-22	15:51:09	23.9446	12.115	9.75797	NA	NA	NA	NA	NA
pH_7.85_DO_8.9	12	NA	2016-06-22	16:01:09	23.9595	12.1327	9.73407	NA	NA	NA	NA	NA
pH_7.85_DO_8.9	12	NA	2016-06-22	16:11:09	23.9421	12.0638	9.76773	NA	NA	NA	NA	NA
pH_7.85_DO_8.9	12	NA	2016-06-22	16:21:09	23.9546	12.1086	9.74202	NA	NA	NA	NA	NA
pH_7.85_DO_8.9	12	NA	2016-06-22	16:31:09	23.967	12.1517	9.72202	NA	NA	NA	NA	NA
pH_7.85_DO_8.9	12	NA	2016-06-22	16:41:09	23.9543	12.0606	9.76329	NA	NA	NA	NA	NA
pH_7.85_DO_8.9	12	NA	2016-06-22	16:51:09	23.9295	12.0947	9.75541	NA	NA	NA	NA	NA
pH_7.85_DO_8.9	12	NA	2016-06-22	17:01:09	23.9397	12.1497	9.73682	NA	NA	NA	NA	NA
pH_7.85_DO_8.9	12	NA	2016-06-22	17:11:09	23.9372	12.093	9.77474	NA	NA	NA	NA	NA
pH_7.85_DO_8.9	12	NA	2016-06-22	17:21:09	23.9309	12.1068	9.78155	NA	NA	NA	NA	NA
pH_7.85_DO_8.9	12	NA	2016-06-22	17:31:09	23.9457	12.1458	9.76136	NA	NA	NA	NA	NA
pH_7.85_DO_8.9	12	NA	2016-06-22	17:41:09	23.9349	12.0838	9.79671	NA	NA	NA	NA	NA
pH_7.85_DO_8.9	12	NA	2016-06-22	17:51:09	23.9268	12.1207	9.78032	NA	NA	NA	NA	NA
pH_7.85_DO_8.9	12	NA	2016-06-22	18:01:09	23.9109	12.0763	9.80651	NA	NA	NA	NA	NA
pH_7.85_DO_8.9	12	NA	2016-06-22	18:11:09	23.9039	12.1382	9.77782	NA	NA	NA	NA	NA
pH_7.85_DO_8.9	12	NA	2016-06-22	18:21:09	23.9048	12.1175	9.78566	NA	NA	NA	NA	NA
pH_7.85_DO_8.9	12	NA	2016-06-22	18:31:09	23.9057	12.0903	9.80217	NA	NA	NA	NA	NA
pH_7.85_DO_8.9	12	NA	2016-06-22	18:41:09	23.9252	12.127	9.76375	NA	NA	NA	NA	NA
pH_7.85_DO_8.9	12	NA	2016-06-22	18:51:09	23.923	12.0883	9.77767	NA	NA	NA	NA	NA
pH_7.85_DO_8.9	12	NA	2016-06-22	19:01:09	23.9261	12.1113	9.76	NA	NA	NA	NA	NA
pH_7.85_DO_8.9	12	NA	2016-06-22	19:11:09	23.9579	12.072	9.75149	NA	NA	NA	NA	NA
pH_7.85_DO_8.9	12	NA	2016-06-22	19:21:09	23.9644	12.1054	9.72015	NA	NA	NA	NA	NA
pH_7.85_DO_8.9	12	NA	2016-06-22	19:31:09	23.9481	12.0775	9.73797	NA	NA	NA	NA	NA
pH_7.85_DO_8.9	12	NA	2016-06-22	19:41:09	23.9349	12.1058	9.71819	NA	NA	NA	NA	NA
pH_7.85_DO_8.9	12	NA	2016-06-22	19:51:09	23.9489	12.0805	9.71422	NA	NA	NA	NA	NA
pH_7.85_DO_8.9	12	NA	2016-06-22	20:01:09	23.9452	12.0934	9.70503	NA	NA	NA	NA	NA
pH_7.85_DO_8.9	12	NA	2016-06-22	20:11:09	23.9571	12.0962	9.69331	NA	NA	NA	NA	NA
pH_7.85_DO_8.9	12	NA	2016-06-22	20:21:09	23.9434	12.1122	9.69403	NA	NA	NA	NA	NA
pH_7.85_DO_8.9	12	NA	2016-06-22	20:31:09	23.9449	12.0831	9.70032	NA	NA	NA	NA	NA
pH_7.85_DO_8.9	12	NA	2016-06-22	20:41:09	23.9481	12.0984	9.68421	NA	NA	NA	NA	NA
pH_7.85_DO_8.9	12	NA	2016-06-22	20:51:09	23.9445	12.1033	9.68589	NA	NA	NA	NA	NA
pH_7.85_DO_8.9	12	NA	2016-06-22	21:01:09	23.9358	12.1025	9.69347	NA	NA	NA	NA	NA
pH_7.85_DO_8.9	12	NA	2016-06-22	21:11:09	23.9537	12.1051	9.66631	NA	NA	NA	NA	NA
pH_7.85_DO_8.9	12	NA	2016-06-22	21:21:09	23.9377	12.0901	9.69185	NA	NA	NA	NA	NA
pH_7.85_DO_8.9	12	NA	2016-06-22	21:31:09	23.9369	12.0962	9.68085	NA	NA	NA	NA	NA
pH_7.85_DO_8.9	12	NA	2016-06-22	21:41:09	23.9257	12.1033	9.68594	NA	NA	NA	NA	NA
pH_7.85_DO_8.9	12	NA	2016-06-22	21:51:09	23.9264	12.0898	9.67701	NA	NA	NA	NA	NA
pH_7.85_DO_8.9	12	NA	2016-06-22	22:01:09	23.9114	12.114	9.6798	NA	NA	NA	NA	NA
pH_7.85_DO_8.9	12	NA	2016-06-22	22:11:09	23.9132	12.0871	9.68872	NA	NA	NA	NA	NA
pH_7.85_DO_8.9	12	NA	2016-06-22	22:21:09	23.9305	12.1139	9.66677	NA	NA	NA	NA	NA
pH_7.85_DO_8.9	12	NA	2016-06-22	22:31:09	23.9252	12.0817	9.68423	NA	NA	NA	NA	NA
pH_7.85_DO_8.9	12	NA	2016-06-22	22:41:09	23.907	12.1139	9.67163	NA	NA	NA	NA	NA
pH_7.85_DO_8.9	12	NA	2016-06-22	22:51:09	23.9096	12.0763	9.68541	NA	NA	NA	NA	NA
pH_7.85_DO_8.9	12	NA	2016-06-22	23:01:09	23.8986	12.0978	9.67395	NA	NA	NA	NA	NA
pH_7.85_DO_8.9	12	NA	2016-06-22	23:11:09	23.9031	12.0948	9.67309	NA	NA	NA	NA	NA
pH_7.85_DO_8.9	12	NA	2016-06-22	23:21:09	23.9108	12.0885	9.67382	NA	NA	NA	NA	NA
pH_7.85_DO_8.9	12	NA	2016-06-22	23:31:09	23.9081	12.0968	9.67158	NA	NA	NA	NA	NA
pH_7.85_DO_8.9	12	NA	2016-06-22	23:41:09	23.9016	12.1073	9.67836	NA	NA	NA	NA	NA
pH_7.85_DO_8.9	12	NA	2016-06-22	23:51:09	23.9026	12.087	9.67593	NA	NA	NA	NA	NA
pH_7.85_DO_8.9	12	D5	2016-06-23	NA	NA	NA	NA	7.77237	NA	29.5	NA	NA
pH_7.85_DO_8.9	12	NA	2016-06-23	00:01:09	23.8966	12.0993	9.67097	NA	NA	NA	NA	NA
pH_7.85_DO_8.9	12	NA	2016-06-23	00:11:09	23.8904	12.1076	9.67755	NA	NA	NA	NA	NA
pH_7.85_DO_8.9	12	NA	2016-06-23	00:21:09	23.8923	12.0825	9.67902	NA	NA	NA	NA	NA
pH_7.85_DO_8.9	12	NA	2016-06-23	00:31:09	23.884	12.0972	9.6764	NA	NA	NA	NA	NA
pH_7.85_DO_8.9	12	NA	2016-06-23	00:41:09	23.8842	12.1019	9.67958	NA	NA	NA	NA	NA
pH_7.85_DO_8.9	12	NA	2016-06-23	00:51:09	23.885	12.0954	9.68087	NA	NA	NA	NA	NA
pH_7.85_DO_8.9	12	NA	2016-06-23	01:01:09	23.8904	12.0946	9.6706	NA	NA	NA	NA	NA
pH_7.85_DO_8.9	12	NA	2016-06-23	01:11:09	23.883	12.0787	9.68836	NA	NA	NA	NA	NA
pH_7.85_DO_8.9	12	NA	2016-06-23	01:21:09	23.8803	12.0991	9.67428	NA	NA	NA	NA	NA
pH_7.85_DO_8.9	12	NA	2016-06-23	01:31:09	23.8799	12.0866	9.68307	NA	NA	NA	NA	NA
pH_7.85_DO_8.9	12	NA	2016-06-23	01:41:09	23.8793	12.099	9.67485	NA	NA	NA	NA	NA
pH_7.85_DO_8.9	12	NA	2016-06-23	01:51:09	23.8934	12.091	9.67424	NA	NA	NA	NA	NA
pH_7.85_DO_8.9	12	NA	2016-06-23	02:01:09	23.9637	12.1155	9.64167	NA	NA	NA	NA	NA
pH_7.85_DO_8.9	12	NA	2016-06-23	02:11:09	23.9585	12.088	9.65806	NA	NA	NA	NA	NA
pH_7.85_DO_8.9	12	NA	2016-06-23	02:21:09	23.9423	12.0924	9.65692	NA	NA	NA	NA	NA
pH_7.85_DO_8.9	12	NA	2016-06-23	02:31:09	23.9296	12.105	9.64479	NA	NA	NA	NA	NA
pH_7.85_DO_8.9	12	NA	2016-06-23	02:41:09	23.9204	12.0896	9.6674	NA	NA	NA	NA	NA
pH_7.85_DO_8.9	12	NA	2016-06-23	02:51:09	23.9512	12.0908	9.64758	NA	NA	NA	NA	NA
pH_7.85_DO_8.9	12	NA	2016-06-23	03:01:09	23.9857	12.096	9.63514	NA	NA	NA	NA	NA
pH_7.85_DO_8.9	12	NA	2016-06-23	03:11:09	24.0064	12.0871	9.63127	NA	NA	NA	NA	NA
pH_7.85_DO_8.9	12	NA	2016-06-23	03:21:09	23.9823	12.1091	9.63073	NA	NA	NA	NA	NA
pH_7.85_DO_8.9	12	NA	2016-06-23	03:31:09	23.9755	12.0795	9.64225	NA	NA	NA	NA	NA
pH_7.85_DO_8.9	12	NA	2016-06-23	03:41:09	23.9625	12.1036	9.6342	NA	NA	NA	NA	NA
pH_7.85_DO_8.9	12	NA	2016-06-23	03:51:09	23.9389	12.099	9.6545	NA	NA	NA	NA	NA
pH_7.85_DO_8.9	12	NA	2016-06-23	04:01:09	23.9554	12.0964	9.64163	NA	NA	NA	NA	NA
pH_7.85_DO_8.9	12	NA	2016-06-23	04:11:09	23.9488	12.0966	9.64033	NA	NA	NA	NA	NA
pH_7.85_DO_8.9	12	NA	2016-06-23	04:21:09	23.9268	12.092	9.65146	NA	NA	NA	NA	NA
pH_7.85_DO_8.9	12	NA	2016-06-23	04:31:09	23.9131	12.0912	9.65481	NA	NA	NA	NA	NA
pH_7.85_DO_8.9	12	NA	2016-06-23	04:41:09	23.8999	12.1097	9.65743	NA	NA	NA	NA	NA
pH_7.85_DO_8.9	12	NA	2016-06-23	04:51:09	23.9165	12.0849	9.65182	NA	NA	NA	NA	NA
pH_7.85_DO_8.9	12	NA	2016-06-23	05:01:09	23.9078	12.0925	9.65396	NA	NA	NA	NA	NA
pH_7.85_DO_8.9	12	NA	2016-06-23	05:11:09	23.9003	12.0939	9.65542	NA	NA	NA	NA	NA
pH_7.85_DO_8.9	12	NA	2016-06-23	05:21:09	23.8843	12.102	9.66234	NA	NA	NA	NA	NA
pH_7.85_DO_8.9	12	NA	2016-06-23	05:31:09	23.8915	12.0871	9.66019	NA	NA	NA	NA	NA
pH_7.85_DO_8.9	12	NA	2016-06-23	05:41:09	23.8887	12.111	9.64831	NA	NA	NA	NA	NA
pH_7.85_DO_8.9	12	NA	2016-06-23	05:51:09	23.8877	12.0852	9.66392	NA	NA	NA	NA	NA
pH_7.85_DO_8.9	12	NA	2016-06-23	06:01:09	23.8921	12.0901	9.65607	NA	NA	NA	NA	NA
pH_7.85_DO_8.9	12	NA	2016-06-23	06:11:09	23.892	12.1081	9.6466	NA	NA	NA	NA	NA
pH_7.85_DO_8.9	12	NA	2016-06-23	06:21:09	23.8883	12.0842	9.66586	NA	NA	NA	NA	NA
pH_7.85_DO_8.9	12	NA	2016-06-23	06:31:09	23.8938	12.1126	9.64419	NA	NA	NA	NA	NA
pH_7.85_DO_8.9	12	NA	2016-06-23	06:41:09	23.8848	12.0897	9.66606	NA	NA	NA	NA	NA
pH_7.85_DO_8.9	12	NA	2016-06-23	06:51:09	23.8864	12.0971	9.6598	NA	NA	NA	NA	NA
pH_7.85_DO_8.9	12	NA	2016-06-23	07:01:09	23.9022	12.0968	9.65967	NA	NA	NA	NA	NA
pH_7.85_DO_8.9	12	NA	2016-06-23	07:11:09	23.9532	12.0863	9.64003	NA	NA	NA	NA	NA
pH_7.85_DO_8.9	12	NA	2016-06-23	07:21:09	23.9918	12.0972	9.62415	NA	NA	NA	NA	NA
pH_7.85_DO_8.9	12	NA	2016-06-23	07:31:09	24.0005	12.0932	9.62785	NA	NA	NA	NA	NA
pH_7.85_DO_8.9	12	NA	2016-06-23	07:41:09	24.0173	12.0933	9.62399	NA	NA	NA	NA	NA
pH_7.85_DO_8.9	12	NA	2016-06-23	07:51:09	23.9903	12.0993	9.6345	NA	NA	NA	NA	NA
pH_7.85_DO_8.9	12	NA	2016-06-23	08:01:09	23.9809	12.0894	9.63535	NA	NA	NA	NA	NA
pH_7.85_DO_8.9	12	NA	2016-06-23	08:11:09	23.9675	12.106	9.63673	NA	NA	NA	NA	NA
pH_7.85_DO_8.9	12	NA	2016-06-23	08:21:09	23.9547	12.0995	9.65118	NA	NA	NA	NA	NA
pH_7.85_DO_8.9	12	NA	2016-06-23	08:31:09	23.9708	12.1114	9.64053	NA	NA	NA	NA	NA
pH_7.85_DO_8.9	12	NA	2016-06-23	08:41:09	23.9606	12.0966	9.66861	NA	NA	NA	NA	NA
pH_7.85_DO_8.9	12	NA	2016-06-23	08:51:09	23.9607	12.1007	9.67243	NA	NA	NA	NA	NA
pH_7.85_DO_8.9	12	NA	2016-06-23	09:01:09	23.9585	12.0934	9.68782	NA	NA	NA	NA	NA
pH_7.85_DO_8.9	12	NA	2016-06-23	09:11:09	23.9613	12.0989	9.68229	NA	NA	NA	NA	NA
pH_7.85_DO_8.9	12	NA	2016-06-23	09:21:09	23.9527	12.1015	9.69742	NA	NA	NA	NA	NA
pH_7.85_DO_8.9	12	NA	2016-06-23	09:31:09	23.9638	12.1241	9.68029	NA	NA	NA	NA	NA
pH_7.85_DO_8.9	12	NA	2016-06-23	09:41:09	23.9803	12.0828	9.70204	NA	NA	NA	NA	NA
pH_7.85_DO_8.9	12	NA	2016-06-23	09:51:09	24.0212	12.1283	9.67381	NA	NA	NA	NA	NA
pH_7.85_DO_8.9	12	NA	2016-06-23	10:01:09	24.0158	12.0983	9.6977	NA	NA	NA	NA	NA
pH_7.85_DO_8.9	12	NA	2016-06-23	10:11:09	24.0077	12.1101	9.6935	NA	NA	NA	NA	NA
pH_7.85_DO_8.9	12	NA	2016-06-23	10:21:09	23.9925	12.102	9.7167	NA	NA	NA	NA	NA
pH_7.85_DO_8.9	12	NA	2016-06-23	10:31:09	23.9981	12.1247	9.6954	NA	NA	NA	NA	NA
pH_7.85_DO_8.9	12	NA	2016-06-23	10:41:09	23.9918	12.1039	9.71906	NA	NA	NA	NA	NA
pH_7.85_DO_8.9	12	NA	2016-06-23	10:51:09	23.9881	12.1	9.71666	NA	NA	NA	NA	NA
pH_7.85_DO_8.9	12	NA	2016-06-23	11:01:09	24.0103	12.1019	9.70498	NA	NA	NA	NA	NA
pH_7.85_DO_8.9	12	NA	2016-06-23	11:11:09	24.0018	12.0997	9.7078	NA	NA	NA	NA	NA
pH_7.85_DO_8.9	12	NA	2016-06-23	11:21:09	23.9886	12.0843	9.70209	NA	NA	NA	NA	NA
pH_7.85_DO_8.9	12	NA	2016-06-23	11:31:09	23.9939	12.1407	9.66934	NA	NA	NA	NA	NA
pH_7.85_DO_8.9	12	NA	2016-06-23	11:41:09	24.0794	12.0937	9.64083	NA	NA	NA	NA	NA
pH_7.85_DO_8.9	12	NA	2016-06-23	11:51:09	24.0949	12.1093	9.6223	NA	NA	NA	NA	NA
pH_7.85_DO_8.9	12	NA	2016-06-23	12:01:09	24.0735	12.1237	9.63184	NA	NA	NA	NA	NA
pH_7.85_DO_8.9	12	NA	2016-06-23	12:11:09	24.0756	12.1236	9.63644	NA	NA	NA	NA	NA
pH_7.85_DO_8.9	12	NA	2016-06-23	12:21:09	24.0459	12.0961	9.66405	NA	NA	NA	NA	NA
pH_7.85_DO_8.9	12	NA	2016-06-23	12:31:09	24.0423	12.1292	9.65594	NA	NA	NA	NA	NA
pH_7.85_DO_8.9	12	NA	2016-06-23	12:41:09	24.0323	12.1013	9.69012	NA	NA	NA	NA	NA
pH_7.85_DO_8.9	12	NA	2016-06-23	12:51:09	24.0389	12.0977	9.6922	NA	NA	NA	NA	NA
pH_7.85_DO_8.9	12	NA	2016-06-23	13:01:09	24.0265	12.1082	9.69044	NA	NA	NA	NA	NA
pH_7.85_DO_8.9	12	NA	2016-06-23	13:11:09	24.0062	12.1238	9.6906	NA	NA	NA	NA	NA
pH_7.85_DO_8.9	12	NA	2016-06-23	13:21:09	24.0104	12.1072	9.69292	NA	NA	NA	NA	NA
pH_7.85_DO_8.9	12	NA	2016-06-23	13:31:09	24.0271	12.0972	9.68171	NA	NA	NA	NA	NA
pH_7.85_DO_8.9	12	NA	2016-06-23	13:41:09	24.0335	12.1269	9.66878	NA	NA	NA	NA	NA
pH_7.85_DO_8.9	12	NA	2016-06-23	13:51:09	24.0178	12.1172	9.68928	NA	NA	NA	NA	NA
pH_7.85_DO_8.9	12	NA	2016-06-23	14:01:09	24.0447	12.0966	9.67368	NA	NA	NA	NA	NA
pH_7.85_DO_8.9	12	NA	2016-06-23	14:11:09	24.0353	12.1319	9.67554	NA	NA	NA	NA	NA
pH_7.85_DO_8.9	12	NA	2016-06-23	14:21:09	24.03	12.1026	9.68514	NA	NA	NA	NA	NA
pH_7.85_DO_8.9	12	NA	2016-06-23	14:31:09	24.0301	12.0972	9.67779	NA	NA	NA	NA	NA
pH_7.85_DO_8.9	12	NA	2016-06-23	14:41:09	24.0463	12.1162	9.67405	NA	NA	NA	NA	NA
pH_7.85_DO_8.9	12	NA	2016-06-23	14:51:09	24.0363	12.1341	9.68234	NA	NA	NA	NA	NA
pH_7.85_DO_8.9	12	NA	2016-06-23	15:01:09	24.0428	12.0987	9.68227	NA	NA	NA	NA	NA
pH_7.85_DO_8.9	12	NA	2016-06-23	15:11:09	24.0656	12.1398	9.66385	NA	NA	NA	NA	NA
pH_7.85_DO_8.9	12	NA	2016-06-23	15:21:09	24.0465	12.1042	9.6841	NA	NA	NA	NA	NA
pH_7.85_DO_8.9	12	NA	2016-06-23	15:31:09	24.0599	12.1214	9.65741	NA	NA	NA	NA	NA
pH_7.85_DO_8.9	12	NA	2016-06-23	15:41:09	24.0476	12.1091	9.66315	NA	NA	NA	NA	NA
pH_7.85_DO_8.9	12	NA	2016-06-23	15:51:09	24.0395	12.1023	9.65904	NA	NA	NA	NA	NA
pH_7.85_DO_8.9	12	NA	2016-06-23	16:01:09	24.0362	12.101	9.64785	NA	NA	NA	NA	NA
pH_7.85_DO_8.9	12	NA	2016-06-23	16:11:09	24.0335	12.1124	9.65099	NA	NA	NA	NA	NA
pH_7.85_DO_8.9	12	NA	2016-06-23	16:21:09	24.0268	12.1144	9.65262	NA	NA	NA	NA	NA
pH_7.85_DO_8.9	12	NA	2016-06-23	16:31:09	24.0177	12.1405	9.65947	NA	NA	NA	NA	NA
pH_7.85_DO_8.9	12	NA	2016-06-23	16:41:09	24.0187	12.0901	9.70893	NA	NA	NA	NA	NA
pH_7.85_DO_8.9	12	NA	2016-06-23	16:51:09	23.9892	12.124	9.71216	NA	NA	NA	NA	NA
pH_7.85_DO_8.9	12	NA	2016-06-23	17:01:09	24.0092	12.0997	9.71843	NA	NA	NA	NA	NA
pH_7.85_DO_8.9	12	NA	2016-06-23	17:11:09	24.0036	12.1074	9.72861	NA	NA	NA	NA	NA
pH_7.85_DO_8.9	12	NA	2016-06-23	17:21:09	23.9911	12.1073	9.74634	NA	NA	NA	NA	NA
pH_7.85_DO_8.9	12	NA	2016-06-23	17:31:09	24.0102	12.1137	9.73248	NA	NA	NA	NA	NA
pH_7.85_DO_8.9	12	NA	2016-06-23	17:41:09	23.9971	12.0904	9.75405	NA	NA	NA	NA	NA
pH_7.85_DO_8.9	12	NA	2016-06-23	17:51:09	23.9997	12.1117	9.7275	NA	NA	NA	NA	NA
pH_7.85_DO_8.9	12	NA	2016-06-23	18:01:09	23.9929	12.0754	9.73979	NA	NA	NA	NA	NA
pH_7.85_DO_8.9	12	NA	2016-06-23	18:11:09	23.9941	12.1193	9.70792	NA	NA	NA	NA	NA
pH_7.85_DO_8.9	12	NA	2016-06-23	18:21:09	24.031	12.0766	9.71189	NA	NA	NA	NA	NA
pH_7.85_DO_8.9	12	NA	2016-06-23	18:31:09	24.0438	12.0966	9.68637	NA	NA	NA	NA	NA
pH_7.85_DO_8.9	12	NA	2016-06-23	18:41:09	24.0419	12.0914	9.69404	NA	NA	NA	NA	NA
pH_7.85_DO_8.9	12	NA	2016-06-23	18:51:09	24.0345	12.1104	9.69218	NA	NA	NA	NA	NA
pH_7.85_DO_8.9	12	NA	2016-06-23	19:01:09	24.0298	12.0817	9.70864	NA	NA	NA	NA	NA
pH_7.85_DO_8.9	12	NA	2016-06-23	19:11:09	24.0183	12.1163	9.71111	NA	NA	NA	NA	NA
pH_7.85_DO_8.9	12	NA	2016-06-23	19:21:09	24.0204	12.0991	9.72572	NA	NA	NA	NA	NA
pH_7.85_DO_8.9	12	NA	2016-06-23	19:31:09	24.0177	12.0989	9.73603	NA	NA	NA	NA	NA
pH_7.85_DO_8.9	12	NA	2016-06-23	19:41:09	24.0192	12.1018	9.7412	NA	NA	NA	NA	NA
pH_7.85_DO_8.9	12	NA	2016-06-23	19:51:09	24.0159	12.0938	9.7481	NA	NA	NA	NA	NA
pH_7.85_DO_8.9	12	NA	2016-06-23	20:01:09	24.0561	12.0893	9.73041	NA	NA	NA	NA	NA
pH_7.85_DO_8.9	12	NA	2016-06-23	20:11:09	24.1407	12.1258	9.67082	NA	NA	NA	NA	NA
pH_7.85_DO_8.9	12	NA	2016-06-23	20:21:09	24.1157	12.0683	9.70527	NA	NA	NA	NA	NA
pH_7.85_DO_8.9	12	NA	2016-06-23	20:31:09	24.0988	12.1071	9.68577	NA	NA	NA	NA	NA
pH_7.85_DO_8.9	12	NA	2016-06-23	20:41:09	24.0788	12.0861	9.7089	NA	NA	NA	NA	NA
pH_7.85_DO_8.9	12	NA	2016-06-23	20:51:09	24.0505	12.138	9.69079	NA	NA	NA	NA	NA
pH_7.85_DO_8.9	12	NA	2016-06-23	21:01:09	24.0479	12.0677	9.72084	NA	NA	NA	NA	NA
pH_7.85_DO_8.9	12	NA	2016-06-23	21:11:09	24.0757	12.0973	9.6958	NA	NA	NA	NA	NA
pH_7.85_DO_8.9	12	NA	2016-06-23	21:21:09	24.0895	12.1041	9.68186	NA	NA	NA	NA	NA
pH_7.85_DO_8.9	12	NA	2016-06-23	21:31:09	24.0602	12.0806	9.71201	NA	NA	NA	NA	NA
pH_7.85_DO_8.9	12	NA	2016-06-23	21:41:09	24.0556	12.0924	9.70246	NA	NA	NA	NA	NA
pH_7.85_DO_8.9	12	NA	2016-06-23	21:51:09	24.0483	12.098	9.70221	NA	NA	NA	NA	NA
pH_7.85_DO_8.9	12	NA	2016-06-23	22:01:09	24.0465	12.1004	9.70501	NA	NA	NA	NA	NA
pH_7.85_DO_8.9	12	NA	2016-06-23	22:11:09	24.045	12.1014	9.71053	NA	NA	NA	NA	NA
pH_7.85_DO_8.9	12	NA	2016-06-23	22:21:09	24.0732	12.0728	9.70345	NA	NA	NA	NA	NA
pH_7.85_DO_8.9	12	NA	2016-06-23	22:31:09	24.0622	12.0924	9.70232	NA	NA	NA	NA	NA
pH_7.85_DO_8.9	12	NA	2016-06-23	22:41:09	24.0837	12.0907	9.69061	NA	NA	NA	NA	NA
pH_7.85_DO_8.9	12	NA	2016-06-23	22:51:09	24.083	12.1172	9.68732	NA	NA	NA	NA	NA
pH_7.85_DO_8.9	12	NA	2016-06-23	23:01:09	24.0896	12.0844	9.68881	NA	NA	NA	NA	NA
pH_7.85_DO_8.9	12	NA	2016-06-23	23:11:09	24.0717	12.0894	9.69632	NA	NA	NA	NA	NA
pH_7.85_DO_8.9	12	NA	2016-06-23	23:21:09	24.0759	12.0893	9.68639	NA	NA	NA	NA	NA
pH_7.85_DO_8.9	12	NA	2016-06-23	23:31:09	24.0706	12.1049	9.69018	NA	NA	NA	NA	NA
pH_7.85_DO_8.9	12	NA	2016-06-23	23:41:09	24.0833	12.0862	9.69087	NA	NA	NA	NA	NA
pH_7.85_DO_8.9	12	NA	2016-06-23	23:51:09	24.0793	12.118	9.67726	NA	NA	NA	NA	NA
pH_7.85_DO_8.9	12	NA	2016-06-24	00:01:09	24.0758	12.0704	9.69747	NA	NA	NA	NA	NA
pH_7.85_DO_8.9	12	NA	2016-06-24	00:11:09	24.0723	12.1047	9.67948	NA	NA	NA	NA	NA
pH_7.85_DO_8.9	12	NA	2016-06-24	00:21:09	24.074	12.0746	9.69689	NA	NA	NA	NA	NA
pH_7.85_DO_8.9	12	NA	2016-06-24	00:31:09	24.0634	12.117	9.68657	NA	NA	NA	NA	NA
pH_7.85_DO_8.9	12	NA	2016-06-24	00:41:09	24.0754	12.0735	9.69326	NA	NA	NA	NA	NA
pH_7.85_DO_8.9	12	NA	2016-06-24	00:51:09	24.0621	12.0669	9.7013	NA	NA	NA	NA	NA
pH_7.85_DO_8.9	12	NA	2016-06-24	01:01:09	24.0718	12.1095	9.67772	NA	NA	NA	NA	NA
pH_7.85_DO_8.9	12	NA	2016-06-24	01:11:09	24.0636	12.0595	9.70474	NA	NA	NA	NA	NA
pH_7.85_DO_8.9	12	NA	2016-06-24	01:21:09	24.0502	12.0978	9.69373	NA	NA	NA	NA	NA
pH_7.85_DO_8.9	12	NA	2016-06-24	01:31:09	24.0642	12.0732	9.70111	NA	NA	NA	NA	NA
pH_7.85_DO_8.9	12	NA	2016-06-24	01:41:09	24.0746	12.0936	9.67825	NA	NA	NA	NA	NA
pH_7.85_DO_8.9	12	NA	2016-06-24	01:51:09	24.074	12.0753	9.69287	NA	NA	NA	NA	NA
pH_7.85_DO_8.9	12	NA	2016-06-24	02:01:09	24.0873	12.1126	9.67104	NA	NA	NA	NA	NA
pH_7.85_DO_8.9	12	NA	2016-06-24	02:11:09	24.0998	12.0699	9.69431	NA	NA	NA	NA	NA
pH_7.85_DO_8.9	12	NA	2016-06-24	02:21:09	24.0996	12.086	9.67351	NA	NA	NA	NA	NA
pH_7.85_DO_8.9	12	NA	2016-06-24	02:31:09	24.0685	12.0868	9.69414	NA	NA	NA	NA	NA
pH_7.85_DO_8.9	12	NA	2016-06-24	02:41:09	24.0656	12.0846	9.6914	NA	NA	NA	NA	NA
pH_7.85_DO_8.9	12	NA	2016-06-24	02:51:09	24.0499	12.0972	9.68846	NA	NA	NA	NA	NA
pH_7.85_DO_8.9	12	NA	2016-06-24	03:01:09	24.0295	12.0917	9.7085	NA	NA	NA	NA	NA
pH_7.85_DO_8.9	12	NA	2016-06-24	03:11:09	24.0416	12.0871	9.69765	NA	NA	NA	NA	NA
pH_7.85_DO_8.9	12	NA	2016-06-24	03:21:09	24.0436	12.096	9.69816	NA	NA	NA	NA	NA
pH_7.85_DO_8.9	12	NA	2016-06-24	03:31:09	24.0655	12.1086	9.67775	NA	NA	NA	NA	NA
pH_7.85_DO_8.9	12	NA	2016-06-24	03:41:09	24.037	12.0769	9.71524	NA	NA	NA	NA	NA
pH_7.85_DO_8.9	12	NA	2016-06-24	03:51:09	24.0855	12.1037	9.67203	NA	NA	NA	NA	NA
pH_7.85_DO_8.9	12	NA	2016-06-24	04:01:09	24.0808	12.0781	9.69347	NA	NA	NA	NA	NA
pH_7.85_DO_8.9	12	NA	2016-06-24	04:11:09	24.0784	12.0912	9.67873	NA	NA	NA	NA	NA
pH_7.85_DO_8.9	12	NA	2016-06-24	04:21:09	24.0703	12.0895	9.6879	NA	NA	NA	NA	NA
pH_7.85_DO_8.9	12	NA	2016-06-24	04:31:09	24.0678	12.103	9.68889	NA	NA	NA	NA	NA
pH_7.85_DO_8.9	12	NA	2016-06-24	04:41:09	24.079	12.0639	9.69903	NA	NA	NA	NA	NA
pH_7.85_DO_8.9	12	NA	2016-06-24	04:51:09	24.0756	12.1082	9.68181	NA	NA	NA	NA	NA
pH_7.85_DO_8.9	12	NA	2016-06-24	05:01:09	24.0865	12.0801	9.68541	NA	NA	NA	NA	NA
pH_7.85_DO_8.9	12	NA	2016-06-24	05:11:09	24.0767	12.0668	9.69851	NA	NA	NA	NA	NA
pH_7.85_DO_8.9	12	NA	2016-06-24	05:21:09	24.0754	12.1004	9.68837	NA	NA	NA	NA	NA
pH_7.85_DO_8.9	12	NA	2016-06-24	05:31:09	24.0966	12.0751	9.68663	NA	NA	NA	NA	NA
pH_7.85_DO_8.9	12	NA	2016-06-24	05:41:09	24.0844	12.0918	9.68494	NA	NA	NA	NA	NA
pH_7.85_DO_8.9	12	NA	2016-06-24	05:51:09	24.0616	12.1009	9.6927	NA	NA	NA	NA	NA
pH_7.85_DO_8.9	12	NA	2016-06-24	06:01:09	24.0597	12.0902	9.70074	NA	NA	NA	NA	NA
pH_7.85_DO_8.9	12	NA	2016-06-24	06:11:09	24.0603	12.0771	9.70205	NA	NA	NA	NA	NA
pH_7.85_DO_8.9	12	NA	2016-06-24	06:21:09	24.0445	12.1055	9.6961	NA	NA	NA	NA	NA
pH_7.85_DO_8.9	12	NA	2016-06-24	06:31:09	24.0342	12.0656	9.71657	NA	NA	NA	NA	NA
pH_7.85_DO_8.9	12	NA	2016-06-24	06:41:09	24.0274	12.0897	9.70976	NA	NA	NA	NA	NA
pH_7.85_DO_8.9	12	NA	2016-06-24	06:51:09	24.0297	12.0902	9.71179	NA	NA	NA	NA	NA
pH_7.85_DO_8.9	12	NA	2016-06-24	07:01:09	24.017	12.0924	9.71614	NA	NA	NA	NA	NA
pH_7.85_DO_8.9	12	NA	2016-06-24	07:11:09	24.0119	12.0664	9.72363	NA	NA	NA	NA	NA
pH_7.85_DO_8.9	12	NA	2016-06-24	07:21:09	23.9989	12.0943	9.72164	NA	NA	NA	NA	NA
pH_7.85_DO_8.9	12	NA	2016-06-24	07:31:09	24.0041	12.1117	9.71179	NA	NA	NA	NA	NA
pH_7.85_DO_8.9	12	NA	2016-06-24	07:41:09	23.9959	12.0612	9.73882	NA	NA	NA	NA	NA
pH_7.85_DO_8.9	12	NA	2016-06-24	07:51:09	23.9906	12.0859	9.72579	NA	NA	NA	NA	NA
pH_7.85_DO_8.9	12	NA	2016-06-24	08:01:09	23.9873	12.0893	9.72766	NA	NA	NA	NA	NA
pH_7.85_DO_8.9	12	NA	2016-06-24	08:11:09	23.9848	12.0919	9.73156	NA	NA	NA	NA	NA
pH_7.85_DO_8.9	12	NA	2016-06-24	08:21:09	23.9834	12.096	9.73929	NA	NA	NA	NA	NA
pH_7.85_DO_8.9	12	NA	2016-06-24	08:31:09	23.9882	12.1072	9.74557	NA	NA	NA	NA	NA
pH_7.85_DO_8.9	12	NA	2016-06-24	08:41:09	23.9824	12.0975	9.76413	NA	NA	NA	NA	NA
pH_7.85_DO_8.9	12	NA	2016-06-24	08:51:09	23.9816	12.1097	9.75313	NA	NA	NA	NA	NA
pH_7.85_DO_8.9	12	NA	2016-06-24	09:01:09	23.9676	12.0959	9.77902	NA	NA	NA	NA	NA
pH_7.85_DO_8.9	12	NA	2016-06-24	09:11:09	23.9675	12.11	9.77389	NA	NA	NA	NA	NA
pH_7.85_DO_8.9	12	NA	2016-06-24	09:21:09	23.9649	12.0995	9.78128	NA	NA	NA	NA	NA
pH_7.85_DO_8.9	12	NA	2016-06-24	09:31:09	23.9516	12.1223	9.78309	NA	NA	NA	NA	NA
pH_7.85_DO_8.9	12	NA	2016-06-24	09:41:09	23.9534	12.0891	9.79783	NA	NA	NA	NA	NA
pH_7.85_DO_8.9	12	NA	2016-06-24	09:51:09	23.9659	12.0979	9.79179	NA	NA	NA	NA	NA
pH_7.85_DO_8.9	12	NA	2016-06-24	10:01:09	23.9565	12.0938	9.79671	NA	NA	NA	NA	NA
pH_7.85_DO_8.9	12	NA	2016-06-24	10:11:09	23.942	12.1019	9.80547	NA	NA	NA	NA	NA
pH_7.85_DO_8.9	12	NA	2016-06-24	10:21:09	23.952	12.097	9.80237	NA	NA	NA	NA	NA
pH_7.85_DO_8.9	12	NA	2016-06-24	10:31:09	23.9504	12.1168	9.80414	NA	NA	NA	NA	NA
pH_7.85_DO_8.9	12	NA	2016-06-24	10:41:09	23.9505	12.0897	9.8196	NA	NA	NA	NA	NA
pH_7.85_DO_8.9	12	NA	2016-06-24	10:51:09	23.958	12.119	9.79744	NA	NA	NA	NA	NA
pH_7.85_DO_8.9	12	NA	2016-06-24	11:01:09	23.946	12.0968	9.82343	NA	NA	NA	NA	NA
pH_7.85_DO_8.9	12	NA	2016-06-24	11:11:09	23.949	12.1066	9.81202	NA	NA	NA	NA	NA
pH_7.85_DO_8.9	12	NA	2016-06-24	11:21:09	23.9388	12.1009	9.82126	NA	NA	NA	NA	NA
pH_7.85_DO_8.9	12	NA	2016-06-24	11:31:09	23.9528	12.0778	9.82691	NA	NA	NA	NA	NA
pH_7.85_DO_8.9	12	NA	2016-06-24	11:41:09	23.9563	12.1241	9.82022	NA	NA	NA	NA	NA
pH_7.85_DO_8.9	12	NA	2016-06-24	11:51:09	23.95	12.0732	9.85706	NA	NA	NA	NA	NA
pH_7.85_DO_8.9	12	NA	2016-06-24	12:01:09	23.9249	12.0782	9.8518	NA	NA	NA	NA	NA
pH_7.85_DO_8.9	12	NA	2016-06-24	12:11:09	23.9406	12.1408	9.82268	NA	NA	NA	NA	NA
pH_7.85_DO_8.9	12	NA	2016-06-24	12:21:09	23.9407	12.0798	9.85158	NA	NA	NA	NA	NA
pH_7.85_DO_8.9	12	NA	2016-06-24	12:31:09	23.9111	12.071	9.85855	NA	NA	NA	NA	NA
pH_7.85_DO_8.9	12	NA	2016-06-24	12:41:09	23.9093	12.1278	9.84244	NA	NA	NA	NA	NA
pH_7.85_DO_8.9	12	NA	2016-06-24	12:51:09	23.9017	12.087	9.8684	NA	NA	NA	NA	NA
pH_7.85_DO_8.9	12	NA	2016-06-24	13:01:09	23.88	12.1335	9.85221	NA	NA	NA	NA	NA
pH_7.85_DO_8.9	12	NA	2016-06-24	13:11:09	23.8975	12.1698	9.84242	NA	NA	NA	NA	NA
pH_7.85_DO_8.9	12	NA	2016-06-24	13:21:09	23.8993	12.0887	9.87337	NA	NA	NA	NA	NA
pH_7.85_DO_8.9	12	NA	2016-06-24	13:31:09	23.8695	12.0977	9.87359	NA	NA	NA	NA	NA
pH_7.85_DO_8.9	12	NA	2016-06-24	13:41:09	23.8731	12.1624	9.84857	NA	NA	NA	NA	NA
pH_7.85_DO_8.9	12	NA	2016-06-24	13:51:09	23.8741	12.0964	9.87406	NA	NA	NA	NA	NA
pH_7.85_DO_8.9	12	NA	2016-06-24	14:01:09	23.8701	12.0974	9.87506	NA	NA	NA	NA	NA
pH_7.85_DO_8.9	12	NA	2016-06-24	14:11:09	23.8701	12.0974	9.87607	NA	NA	NA	NA	NA
pH_7.85_DO_8.9	12	NA	2016-06-24	14:21:09	23.8482	12.1169	9.87733	NA	NA	NA	NA	NA
pH_7.85_DO_8.9	12	NA	2016-06-24	14:31:09	23.8612	12.1474	9.86555	NA	NA	NA	NA	NA
pH_7.85_DO_8.9	12	NA	2016-06-24	14:41:09	23.8494	12.0788	9.89848	NA	NA	NA	NA	NA
pH_7.85_DO_8.9	12	NA	2016-06-24	14:51:09	23.8426	12.1234	9.87401	NA	NA	NA	NA	NA
pH_7.85_DO_8.9	12	NA	2016-06-24	15:01:09	23.8453	12.1107	9.88788	NA	NA	NA	NA	NA
pH_7.85_DO_8.9	12	NA	2016-06-24	15:11:09	23.8271	12.0574	9.90579	NA	NA	NA	NA	NA
pH_7.85_DO_8.9	12	NA	2016-06-24	15:21:09	23.8205	12.1221	9.88752	NA	NA	NA	NA	NA
pH_7.85_DO_8.9	12	NA	2016-06-24	15:31:09	23.8242	12.1577	9.88794	NA	NA	NA	NA	NA
pH_7.85_DO_8.9	12	NA	2016-06-24	15:41:09	23.8343	12.0426	9.88652	NA	NA	NA	NA	NA
pH_7.85_DO_8.9	12	NA	2016-06-24	15:51:09	23.827	12.1144	9.85446	NA	NA	NA	NA	NA
pH_7.85_DO_8.9	12	NA	2016-06-24	16:01:09	23.7967	12.0776	9.87103	NA	NA	NA	NA	NA
pH_7.85_DO_8.9	12	NA	2016-06-24	16:11:09	23.8046	12.2062	9.8555	NA	NA	NA	NA	NA
pH_7.85_DO_8.9	12	NA	2016-06-24	16:21:09	23.8143	12.1831	9.88689	NA	NA	NA	NA	NA
pH_7.85_DO_8.9	12	NA	2016-06-24	16:31:09	23.8202	12.1199	9.92859	NA	NA	NA	NA	NA
pH_7.85_DO_8.9	12	NA	2016-06-24	16:41:09	23.8181	12.0704	9.94731	NA	NA	NA	NA	NA
pH_7.85_DO_8.9	12	NA	2016-06-24	16:51:09	23.8068	12.1569	9.90987	NA	NA	NA	NA	NA
pH_7.85_DO_8.9	12	NA	2016-06-24	17:01:09	23.8211	12.1585	9.91934	NA	NA	NA	NA	NA
pH_7.85_DO_8.9	12	NA	2016-06-24	17:11:09	23.8126	12.0825	9.94975	NA	NA	NA	NA	NA
pH_7.85_DO_8.9	12	NA	2016-06-24	17:21:09	23.7977	12.1322	9.92574	NA	NA	NA	NA	NA
pH_7.85_DO_8.9	12	NA	2016-06-24	17:31:09	23.8261	12.1527	9.91667	NA	NA	NA	NA	NA
pH_7.85_DO_8.9	12	NA	2016-06-24	17:41:09	23.8147	12.0765	9.94811	NA	NA	NA	NA	NA
pH_7.85_DO_8.9	12	NA	2016-06-24	17:51:09	23.7946	12.1064	9.92653	NA	NA	NA	NA	NA
pH_7.85_DO_8.9	12	NA	2016-06-24	18:01:09	23.7948	12.0939	9.9378	NA	NA	NA	NA	NA
pH_7.85_DO_8.9	12	NA	2016-06-24	18:11:09	23.7692	12.0496	9.95032	NA	NA	NA	NA	NA
pH_7.85_DO_8.9	12	NA	2016-06-24	18:21:09	23.7651	12.0977	9.90814	NA	NA	NA	NA	NA
pH_7.85_DO_8.9	12	NA	2016-06-24	18:31:09	23.77	12.115	9.89307	NA	NA	NA	NA	NA
pH_7.85_DO_8.9	12	NA	2016-06-24	18:41:09	23.7613	12.0588	9.91952	NA	NA	NA	NA	NA
pH_7.85_DO_8.9	12	NA	2016-06-24	18:51:09	23.7666	12.09	9.89227	NA	NA	NA	NA	NA
pH_7.85_DO_8.9	12	NA	2016-06-24	19:01:09	23.7648	12.1116	9.88912	NA	NA	NA	NA	NA
pH_7.85_DO_8.9	12	NA	2016-06-24	19:11:09	23.7681	12.0546	9.91156	NA	NA	NA	NA	NA
pH_7.85_DO_8.9	12	NA	2016-06-24	19:21:09	23.7524	12.0688	9.89725	NA	NA	NA	NA	NA
pH_7.85_DO_8.9	12	NA	2016-06-24	19:31:09	23.7571	12.1108	9.88665	NA	NA	NA	NA	NA
pH_7.85_DO_8.9	12	NA	2016-06-24	19:41:09	23.7626	12.0759	9.89839	NA	NA	NA	NA	NA
pH_7.85_DO_8.9	12	NA	2016-06-24	19:51:09	23.7452	12.0898	9.89307	NA	NA	NA	NA	NA
pH_7.85_DO_8.9	12	NA	2016-06-24	20:01:09	23.7534	12.0756	9.8917	NA	NA	NA	NA	NA
pH_7.85_DO_8.9	12	NA	2016-06-24	20:11:09	23.74	12.0921	9.88676	NA	NA	NA	NA	NA
pH_7.85_DO_8.9	12	NA	2016-06-24	20:21:09	23.7409	12.1025	9.88592	NA	NA	NA	NA	NA
pH_7.85_DO_8.9	12	NA	2016-06-24	20:31:09	23.7406	12.0836	9.88508	NA	NA	NA	NA	NA
pH_7.85_DO_8.9	12	NA	2016-06-24	20:41:09	23.7344	12.1207	9.86914	NA	NA	NA	NA	NA
pH_7.85_DO_8.9	12	NA	2016-06-24	20:51:09	23.7463	12.0622	9.88986	NA	NA	NA	NA	NA
pH_7.85_DO_8.9	12	NA	2016-06-24	21:01:09	23.7268	12.0463	9.89136	NA	NA	NA	NA	NA
pH_7.85_DO_8.9	12	NA	2016-06-24	21:11:09	23.7289	12.1046	9.86771	NA	NA	NA	NA	NA
pH_7.85_DO_8.9	12	NA	2016-06-24	21:21:09	23.7386	12.0931	9.87167	NA	NA	NA	NA	NA
pH_7.85_DO_8.9	12	NA	2016-06-24	21:31:09	23.7241	12.0674	9.88871	NA	NA	NA	NA	NA
pH_7.85_DO_8.9	12	NA	2016-06-24	21:41:09	23.7306	12.094	9.86365	NA	NA	NA	NA	NA
pH_7.85_DO_8.9	12	NA	2016-06-24	21:51:09	23.7189	12.0882	9.88348	NA	NA	NA	NA	NA
pH_7.85_DO_8.9	12	NA	2016-06-24	22:01:09	23.73	12.0975	9.8646	NA	NA	NA	NA	NA
pH_7.85_DO_8.9	12	NA	2016-06-24	22:11:09	23.713	12.0881	9.88177	NA	NA	NA	NA	NA
pH_7.85_DO_8.9	12	NA	2016-06-24	22:21:09	23.7247	12.0938	9.86066	NA	NA	NA	NA	NA
pH_7.85_DO_8.9	12	NA	2016-06-24	22:31:09	23.7157	12.0891	9.88162	NA	NA	NA	NA	NA
pH_7.85_DO_8.9	12	NA	2016-06-24	22:41:09	23.7274	12.0924	9.86736	NA	NA	NA	NA	NA
pH_7.85_DO_8.9	12	NA	2016-06-24	22:51:09	23.7105	12.0693	9.88545	NA	NA	NA	NA	NA
pH_7.85_DO_8.9	12	NA	2016-06-24	23:01:09	23.713	12.1292	9.85729	NA	NA	NA	NA	NA
pH_7.85_DO_8.9	12	NA	2016-06-24	23:11:09	23.7242	12.081	9.87369	NA	NA	NA	NA	NA
pH_7.85_DO_8.9	12	NA	2016-06-24	23:21:09	23.7037	12.0217	9.89487	NA	NA	NA	NA	NA
pH_7.85_DO_8.9	12	NA	2016-06-24	23:31:09	23.7064	12.0969	9.86512	NA	NA	NA	NA	NA
pH_7.85_DO_8.9	12	NA	2016-06-24	23:41:09	23.7285	12.1173	9.85621	NA	NA	NA	NA	NA
pH_7.85_DO_8.9	12	NA	2016-06-24	23:51:09	23.7216	12.02	9.89557	NA	NA	NA	NA	NA
pH_7.85_DO_8.9	12	NA	2016-06-25	00:01:09	23.7245	12.0543	9.86927	NA	NA	NA	NA	NA
pH_7.85_DO_8.9	12	NA	2016-06-25	00:11:09	23.7475	12.1051	9.84935	NA	NA	NA	NA	NA
pH_7.85_DO_8.9	12	NA	2016-06-25	00:21:09	23.7362	12.0755	9.868	NA	NA	NA	NA	NA
pH_7.85_DO_8.9	12	NA	2016-06-25	00:31:09	23.7038	12.0819	9.86616	NA	NA	NA	NA	NA
pH_7.85_DO_8.9	12	NA	2016-06-25	00:41:09	23.7057	12.1037	9.85723	NA	NA	NA	NA	NA
pH_7.85_DO_8.9	12	NA	2016-06-25	00:51:09	23.693	12.0983	9.86901	NA	NA	NA	NA	NA
pH_7.85_DO_8.9	12	NA	2016-06-25	01:01:09	23.7082	12.1237	9.85194	NA	NA	NA	NA	NA
pH_7.85_DO_8.9	12	NA	2016-06-25	01:11:09	23.7001	12.0274	9.89583	NA	NA	NA	NA	NA
pH_7.85_DO_8.9	12	NA	2016-06-25	01:21:09	23.6909	12.0338	9.87601	NA	NA	NA	NA	NA
pH_7.85_DO_8.9	12	NA	2016-06-25	01:31:09	23.6944	12.0793	9.86576	NA	NA	NA	NA	NA
pH_7.85_DO_8.9	12	NA	2016-06-25	01:41:09	23.6985	12.1004	9.8586	NA	NA	NA	NA	NA
pH_7.85_DO_8.9	12	NA	2016-06-25	01:51:09	23.6878	12.0664	9.87924	NA	NA	NA	NA	NA
pH_7.85_DO_8.9	12	NA	2016-06-25	02:01:09	23.6963	12.0964	9.8577	NA	NA	NA	NA	NA
pH_7.85_DO_8.9	12	NA	2016-06-25	02:11:09	23.6908	12.0774	9.87594	NA	NA	NA	NA	NA
pH_7.85_DO_8.9	12	NA	2016-06-25	02:21:09	23.701	12.1005	9.85406	NA	NA	NA	NA	NA
pH_7.85_DO_8.9	12	NA	2016-06-25	02:31:09	23.6891	12.0789	9.8758	NA	NA	NA	NA	NA
pH_7.85_DO_8.9	12	NA	2016-06-25	02:41:09	23.6951	12.101	9.85388	NA	NA	NA	NA	NA
pH_7.85_DO_8.9	12	NA	2016-06-25	02:51:09	23.687	12.0703	9.8768	NA	NA	NA	NA	NA
pH_7.85_DO_8.9	12	NA	2016-06-25	03:01:09	23.7048	12.113	9.84939	NA	NA	NA	NA	NA
pH_7.85_DO_8.9	12	NA	2016-06-25	03:11:09	23.701	12.0393	9.88717	NA	NA	NA	NA	NA
pH_7.85_DO_8.9	12	NA	2016-06-25	03:21:09	23.6908	12.0481	9.87277	NA	NA	NA	NA	NA
pH_7.85_DO_8.9	12	NA	2016-06-25	03:31:09	23.6893	12.1042	9.85439	NA	NA	NA	NA	NA
pH_7.85_DO_8.9	12	NA	2016-06-25	03:41:09	23.6976	12.088	9.86047	NA	NA	NA	NA	NA
pH_7.85_DO_8.9	12	NA	2016-06-25	03:51:09	23.6821	12.05	9.87756	NA	NA	NA	NA	NA
pH_7.85_DO_8.9	12	NA	2016-06-25	04:01:09	23.6851	12.1132	9.84645	NA	NA	NA	NA	NA
pH_7.85_DO_8.9	12	NA	2016-06-25	04:11:09	23.6947	12.0747	9.86649	NA	NA	NA	NA	NA
pH_7.85_DO_8.9	12	NA	2016-06-25	04:21:09	23.6788	12.0561	9.87457	NA	NA	NA	NA	NA
pH_7.85_DO_8.9	12	NA	2016-06-25	04:31:09	23.6858	12.1025	9.84856	NA	NA	NA	NA	NA
pH_7.85_DO_8.9	12	NA	2016-06-25	04:41:09	23.6738	12.0681	9.871	NA	NA	NA	NA	NA
pH_7.85_DO_8.9	12	NA	2016-06-25	04:51:09	23.6677	12.1259	9.84156	NA	NA	NA	NA	NA
pH_7.85_DO_8.9	12	NA	2016-06-25	05:01:09	23.6861	12.093	9.85963	NA	NA	NA	NA	NA
pH_7.85_DO_8.9	12	NA	2016-06-25	05:11:09	23.6858	12.0247	9.88396	NA	NA	NA	NA	NA
pH_7.85_DO_8.9	12	NA	2016-06-25	05:21:09	23.6795	12.0661	9.85658	NA	NA	NA	NA	NA
pH_7.85_DO_8.9	12	NA	2016-06-25	05:31:09	23.6654	12.1096	9.84798	NA	NA	NA	NA	NA
pH_7.85_DO_8.9	12	NA	2016-06-25	05:41:09	23.6692	12.0737	9.86752	NA	NA	NA	NA	NA
pH_7.85_DO_8.9	12	NA	2016-06-25	05:51:09	23.6514	12.0851	9.85845	NA	NA	NA	NA	NA
pH_7.85_DO_8.9	12	NA	2016-06-25	06:01:09	23.6786	12.0845	9.85492	NA	NA	NA	NA	NA
pH_7.85_DO_8.9	12	NA	2016-06-25	06:11:09	23.6658	12.0796	9.86685	NA	NA	NA	NA	NA
pH_7.85_DO_8.9	12	NA	2016-06-25	06:21:09	23.676	12.1333	9.83622	NA	NA	NA	NA	NA
pH_7.85_DO_8.9	12	NA	2016-06-25	06:31:09	23.6859	12.0499	9.87729	NA	NA	NA	NA	NA
pH_7.85_DO_8.9	12	NA	2016-06-25	06:41:09	23.6698	12.05	9.86748	NA	NA	NA	NA	NA
pH_7.85_DO_8.9	12	NA	2016-06-25	06:51:09	23.6654	12.0732	9.85821	NA	NA	NA	NA	NA
pH_7.85_DO_8.9	12	NA	2016-06-25	07:01:09	23.6676	12.1044	9.85288	NA	NA	NA	NA	NA
pH_7.85_DO_8.9	12	NA	2016-06-25	07:11:09	23.6767	12.0692	9.87146	NA	NA	NA	NA	NA
pH_7.85_DO_8.9	12	NA	2016-06-25	07:21:09	23.668	12.1092	9.8504	NA	NA	NA	NA	NA
pH_7.85_DO_8.9	12	NA	2016-06-25	07:31:09	23.6746	12.0681	9.87272	NA	NA	NA	NA	NA
pH_7.85_DO_8.9	12	NA	2016-06-25	07:41:09	23.6632	12.1023	9.85193	NA	NA	NA	NA	NA
pH_7.85_DO_8.9	12	NA	2016-06-25	07:51:09	23.6734	12.0904	9.85734	NA	NA	NA	NA	NA
pH_7.85_DO_8.9	12	NA	2016-06-25	08:01:09	23.6561	12.0672	9.87464	NA	NA	NA	NA	NA
pH_7.85_DO_8.9	12	NA	2016-06-25	08:11:09	23.6603	12.1361	9.84267	NA	NA	NA	NA	NA
pH_7.85_DO_8.9	12	NA	2016-06-25	08:21:09	23.683	12.0632	9.87894	NA	NA	NA	NA	NA
pH_7.85_DO_8.9	12	NA	2016-06-25	08:31:09	23.6619	12.0498	9.87473	NA	NA	NA	NA	NA
pH_7.85_DO_8.9	12	NA	2016-06-25	08:41:09	23.6659	12.0936	9.86077	NA	NA	NA	NA	NA
pH_7.85_DO_8.9	12	NA	2016-06-25	08:51:09	23.6785	12.0941	9.86202	NA	NA	NA	NA	NA
pH_7.85_DO_8.9	12	NA	2016-06-25	09:01:09	23.6752	12.073	9.87811	NA	NA	NA	NA	NA
pH_7.85_DO_8.9	12	NA	2016-06-25	09:11:09	23.6864	12.117	9.85536	NA	NA	NA	NA	NA
pH_7.85_DO_8.9	12	NA	2016-06-25	09:21:09	23.6889	12.0776	9.88505	NA	NA	NA	NA	NA
pH_7.85_DO_8.9	12	NA	2016-06-25	09:31:09	23.6804	12.1168	9.86214	NA	NA	NA	NA	NA
pH_7.85_DO_8.9	12	NA	2016-06-25	09:41:09	23.6834	12.0663	9.88743	NA	NA	NA	NA	NA
pH_7.85_DO_8.9	12	NA	2016-06-25	09:51:09	23.6659	12.0916	9.87706	NA	NA	NA	NA	NA
pH_7.85_DO_8.9	12	NA	2016-06-25	10:01:09	23.6671	12.0802	9.88239	NA	NA	NA	NA	NA
pH_7.85_DO_8.9	12	NA	2016-06-25	10:11:09	23.6549	12.126	9.86716	NA	NA	NA	NA	NA
pH_7.85_DO_8.9	12	NA	2016-06-25	10:21:09	23.6642	12.0952	9.89159	NA	NA	NA	NA	NA
pH_7.85_DO_8.9	12	NA	2016-06-25	10:31:09	23.6484	12.0793	9.90896	NA	NA	NA	NA	NA
pH_7.85_DO_8.9	12	NA	2016-06-25	10:41:09	23.6568	12.0999	9.89922	NA	NA	NA	NA	NA
pH_7.85_DO_8.9	12	NA	2016-06-25	10:51:09	23.6518	12.1001	9.91205	NA	NA	NA	NA	NA
pH_7.85_DO_8.9	12	NA	2016-06-25	11:01:09	23.6568	12.086	9.92092	NA	NA	NA	NA	NA
pH_7.85_DO_8.9	12	NA	2016-06-25	11:11:09	23.6596	12.1041	9.91419	NA	NA	NA	NA	NA
pH_7.85_DO_8.9	12	NA	2016-06-25	11:21:09	23.6589	12.0988	9.92354	NA	NA	NA	NA	NA
pH_7.85_DO_8.9	12	NA	2016-06-25	11:31:09	23.6487	12.0983	9.92758	NA	NA	NA	NA	NA
pH_7.85_DO_8.9	12	NA	2016-06-25	11:41:09	23.6585	12.0911	9.92433	NA	NA	NA	NA	NA
pH_7.85_DO_8.9	12	NA	2016-06-25	11:51:09	23.6521	12.0798	9.93621	NA	NA	NA	NA	NA
pH_7.85_DO_8.9	12	NA	2016-06-25	12:01:09	23.6562	12.1109	9.92353	NA	NA	NA	NA	NA
pH_7.85_DO_8.9	12	NA	2016-06-25	12:11:09	23.6487	12.0909	9.94171	NA	NA	NA	NA	NA
pH_7.85_DO_8.9	12	NA	2016-06-25	12:21:09	23.6593	12.121	9.9212	NA	NA	NA	NA	NA
pH_7.85_DO_8.9	12	NA	2016-06-25	12:31:09	23.6505	12.0766	9.94556	NA	NA	NA	NA	NA
pH_7.85_DO_8.9	12	NA	2016-06-25	12:41:09	23.6497	12.1144	9.91732	NA	NA	NA	NA	NA
pH_7.85_DO_8.9	12	NA	2016-06-25	12:51:09	23.664	12.0834	9.93688	NA	NA	NA	NA	NA
pH_7.85_DO_8.9	12	NA	2016-06-25	13:01:09	23.6666	12.1073	9.925	NA	NA	NA	NA	NA
pH_7.85_DO_8.9	12	NA	2016-06-25	13:11:09	23.6482	12.074	9.94556	NA	NA	NA	NA	NA
pH_7.85_DO_8.9	12	NA	2016-06-25	13:21:09	23.6362	12.1422	9.91099	NA	NA	NA	NA	NA
pH_7.85_DO_8.9	12	NA	2016-06-25	13:31:09	23.6477	12.1128	9.92239	NA	NA	NA	NA	NA
pH_7.85_DO_8.9	12	NA	2016-06-25	13:41:09	23.6743	12.1031	9.94052	NA	NA	NA	NA	NA
pH_7.85_DO_8.9	12	NA	2016-06-25	13:51:09	23.6418	12.0822	9.93312	NA	NA	NA	NA	NA
pH_7.85_DO_8.9	12	NA	2016-06-25	14:01:09	23.6352	12.0998	9.90835	NA	NA	NA	NA	NA
pH_7.85_DO_8.9	12	NA	2016-06-25	14:11:09	23.6236	12.0944	9.91044	NA	NA	NA	NA	NA
pH_7.85_DO_8.9	12	NA	2016-06-25	14:21:09	23.6234	12.1432	9.88635	NA	NA	NA	NA	NA
pH_7.85_DO_8.9	12	NA	2016-06-25	14:31:09	23.6297	12.0742	9.90854	NA	NA	NA	NA	NA
pH_7.85_DO_8.9	12	NA	2016-06-25	14:41:09	23.6251	12.1039	9.89331	NA	NA	NA	NA	NA
pH_7.85_DO_8.9	12	NA	2016-06-25	14:51:09	23.6226	12.099	9.8981	NA	NA	NA	NA	NA
pH_7.85_DO_8.9	12	NA	2016-06-25	15:01:09	23.6197	12.1128	9.89886	NA	NA	NA	NA	NA
pH_7.85_DO_8.9	12	NA	2016-06-25	15:11:09	23.6232	12.0973	9.90353	NA	NA	NA	NA	NA
pH_7.85_DO_8.9	12	NA	2016-06-25	15:21:09	23.6205	12.1128	9.89717	NA	NA	NA	NA	NA
pH_7.85_DO_8.9	12	NA	2016-06-25	15:31:09	23.6241	12.0996	9.90985	NA	NA	NA	NA	NA
pH_7.85_DO_8.9	12	NA	2016-06-25	15:41:09	23.6191	12.1007	9.9054	NA	NA	NA	NA	NA
pH_7.85_DO_8.9	12	NA	2016-06-25	15:51:09	23.6119	12.0734	9.90433	NA	NA	NA	NA	NA
pH_7.85_DO_8.9	12	NA	2016-06-25	16:01:09	23.6091	12.0925	9.88035	NA	NA	NA	NA	NA
pH_7.85_DO_8.9	12	NA	2016-06-25	16:11:09	23.6124	12.1029	9.87414	NA	NA	NA	NA	NA
pH_7.85_DO_8.9	12	NA	2016-06-25	16:21:09	23.6138	12.0739	9.8787	NA	NA	NA	NA	NA
pH_7.85_DO_8.9	12	NA	2016-06-25	16:31:09	23.6109	12.0934	9.86474	NA	NA	NA	NA	NA
pH_7.85_DO_8.9	12	NA	2016-06-25	16:41:09	23.6097	12.0737	9.86702	NA	NA	NA	NA	NA
pH_7.85_DO_8.9	12	NA	2016-06-25	16:51:09	23.6036	12.0814	9.86872	NA	NA	NA	NA	NA
pH_7.85_DO_8.9	12	NA	2016-06-25	17:01:09	23.6274	12.1177	9.85465	NA	NA	NA	NA	NA
pH_7.85_DO_8.9	12	NA	2016-06-25	17:11:09	23.6277	12.0709	9.86961	NA	NA	NA	NA	NA
pH_7.85_DO_8.9	12	NA	2016-06-25	17:21:09	23.6122	12.0983	9.86207	NA	NA	NA	NA	NA
pH_7.85_DO_8.9	12	NA	2016-06-25	17:31:09	23.6118	12.0825	9.86253	NA	NA	NA	NA	NA
pH_7.85_DO_8.9	12	NA	2016-06-25	17:41:09	23.6066	12.0783	9.86711	NA	NA	NA	NA	NA
pH_7.85_DO_8.9	12	NA	2016-06-25	17:51:09	23.6002	12.1048	9.85979	NA	NA	NA	NA	NA
pH_7.85_DO_8.9	12	NA	2016-06-25	18:01:09	23.6076	12.0806	9.86101	NA	NA	NA	NA	NA
pH_7.85_DO_8.9	12	NA	2016-06-25	18:11:09	23.6027	12.0903	9.85987	NA	NA	NA	NA	NA
pH_7.85_DO_8.9	12	NA	2016-06-25	18:21:09	23.5993	12.1011	9.86394	NA	NA	NA	NA	NA
pH_7.85_DO_8.9	12	NA	2016-06-25	18:31:09	23.6058	12.085	9.86086	NA	NA	NA	NA	NA
pH_7.85_DO_8.9	12	NA	2016-06-25	18:41:09	23.6031	12.0992	9.85896	NA	NA	NA	NA	NA
pH_7.85_DO_8.9	12	NA	2016-06-25	18:51:09	23.659	12.0947	9.86682	NA	NA	NA	NA	NA
pH_7.85_DO_8.9	12	NA	2016-06-25	19:01:09	23.6557	12.0903	9.85712	NA	NA	NA	NA	NA
pH_7.85_DO_8.9	12	NA	2016-06-25	19:11:09	23.6109	12.0911	9.86928	NA	NA	NA	NA	NA
pH_7.85_DO_8.9	12	NA	2016-06-25	19:21:09	23.6021	12.0965	9.8538	NA	NA	NA	NA	NA
pH_7.85_DO_8.9	12	NA	2016-06-25	19:31:09	23.6089	12.0733	9.87349	NA	NA	NA	NA	NA
pH_7.85_DO_8.9	12	NA	2016-06-25	19:41:09	23.6095	12.0921	9.85584	NA	NA	NA	NA	NA
pH_7.85_DO_8.9	12	NA	2016-06-25	19:51:09	23.596	12.0985	9.86591	NA	NA	NA	NA	NA
pH_7.85_DO_8.9	12	NA	2016-06-25	20:01:09	23.6127	12.0965	9.85084	NA	NA	NA	NA	NA
pH_7.85_DO_8.9	12	NA	2016-06-25	20:11:09	23.6032	12.0762	9.87337	NA	NA	NA	NA	NA
pH_7.85_DO_8.9	12	NA	2016-06-25	20:21:09	23.6329	12.0993	9.85454	NA	NA	NA	NA	NA
pH_7.85_DO_8.9	12	NA	2016-06-25	20:31:09	23.6187	12.0885	9.86071	NA	NA	NA	NA	NA
pH_7.85_DO_8.9	12	NA	2016-06-25	20:41:09	23.6089	12.0849	9.85644	NA	NA	NA	NA	NA
pH_7.85_DO_8.9	12	NA	2016-06-25	20:51:09	23.603	12.0773	9.86062	NA	NA	NA	NA	NA
pH_7.85_DO_8.9	12	NA	2016-06-25	21:01:09	23.6104	12.1048	9.8443	NA	NA	NA	NA	NA
pH_7.85_DO_8.9	12	NA	2016-06-25	21:11:09	23.6022	12.0827	9.8621	NA	NA	NA	NA	NA
pH_7.85_DO_8.9	12	NA	2016-06-25	21:21:09	23.6057	12.0924	9.84246	NA	NA	NA	NA	NA
pH_7.85_DO_8.9	12	NA	2016-06-25	21:31:09	23.6032	12.0846	9.84929	NA	NA	NA	NA	NA
pH_7.85_DO_8.9	12	NA	2016-06-25	21:41:09	23.6092	12.0841	9.84164	NA	NA	NA	NA	NA
pH_7.85_DO_8.9	12	NA	2016-06-25	21:51:09	23.6036	12.0806	9.84593	NA	NA	NA	NA	NA
pH_7.85_DO_8.9	12	NA	2016-06-25	22:01:09	23.6034	12.1035	9.83169	NA	NA	NA	NA	NA
pH_7.85_DO_8.9	12	NA	2016-06-25	22:11:09	23.6082	12.0829	9.84826	NA	NA	NA	NA	NA
pH_7.85_DO_8.9	12	NA	2016-06-25	22:21:09	23.6105	12.092	9.82977	NA	NA	NA	NA	NA
pH_7.85_DO_8.9	12	NA	2016-06-25	22:31:09	23.5992	12.0897	9.83921	NA	NA	NA	NA	NA
pH_7.85_DO_8.9	12	NA	2016-06-25	22:41:09	23.6003	12.0794	9.83441	NA	NA	NA	NA	NA
pH_7.85_DO_8.9	12	NA	2016-06-25	22:51:09	23.6027	12.0986	9.82392	NA	NA	NA	NA	NA
pH_7.85_DO_8.9	12	NA	2016-06-25	23:01:09	23.6061	12.0715	9.84049	NA	NA	NA	NA	NA
pH_7.85_DO_8.9	12	NA	2016-06-25	23:11:09	23.6045	12.1103	9.81682	NA	NA	NA	NA	NA
pH_7.85_DO_8.9	12	NA	2016-06-25	23:21:09	23.6024	12.0787	9.8319	NA	NA	NA	NA	NA
pH_7.85_DO_8.9	12	NA	2016-06-25	23:31:09	23.597	12.0892	9.82203	NA	NA	NA	NA	NA
pH_7.85_DO_8.9	12	NA	2016-06-25	23:41:09	23.5924	12.0845	9.83127	NA	NA	NA	NA	NA
pH_7.85_DO_8.9	12	NA	2016-06-25	23:51:09	23.5947	12.0871	9.82385	NA	NA	NA	NA	NA
pH_7.85_DO_8.9	12	B4	2016-06-26	NA	NA	NA	NA	7.82135	NA	29.63	NA	NA
pH_7.85_DO_8.9	12	C5	2016-06-26	NA	NA	NA	NA	7.81811	NA	29.63	NA	NA
pH_7.85_DO_8.9	12	NA	2016-06-26	00:01:09	23.5909	12.1097	9.81927	NA	NA	NA	NA	NA
pH_7.85_DO_8.9	12	NA	2016-06-26	00:11:09	23.5935	12.0747	9.8278	NA	NA	NA	NA	NA
pH_7.85_DO_8.9	12	NA	2016-06-26	00:21:09	23.6002	12.102	9.81607	NA	NA	NA	NA	NA
pH_7.85_DO_8.9	12	NA	2016-06-26	00:31:09	23.6039	12.0784	9.8316	NA	NA	NA	NA	NA
pH_7.85_DO_8.9	12	NA	2016-06-26	00:41:09	23.6012	12.0965	9.8201	NA	NA	NA	NA	NA
pH_7.85_DO_8.9	12	NA	2016-06-26	00:51:09	23.598	12.0809	9.82857	NA	NA	NA	NA	NA
pH_7.85_DO_8.9	12	NA	2016-06-26	01:01:09	23.5998	12.0895	9.81864	NA	NA	NA	NA	NA
pH_7.85_DO_8.9	12	NA	2016-06-26	01:11:09	23.5944	12.0822	9.82933	NA	NA	NA	NA	NA
pH_7.85_DO_8.9	12	NA	2016-06-26	01:21:09	23.5971	12.1009	9.81612	NA	NA	NA	NA	NA
pH_7.85_DO_8.9	12	NA	2016-06-26	01:31:09	23.5854	12.0788	9.83096	NA	NA	NA	NA	NA
pH_7.85_DO_8.9	12	NA	2016-06-26	01:41:09	23.5882	12.0976	9.81034	NA	NA	NA	NA	NA
pH_7.85_DO_8.9	12	NA	2016-06-26	01:51:09	23.588	12.0659	9.83184	NA	NA	NA	NA	NA
pH_7.85_DO_8.9	12	NA	2016-06-26	02:01:09	23.5826	12.089	9.81884	NA	NA	NA	NA	NA
pH_7.85_DO_8.9	12	NA	2016-06-26	02:11:09	23.5791	12.0839	9.82403	NA	NA	NA	NA	NA
pH_7.85_DO_8.9	12	NA	2016-06-26	02:21:09	23.5814	12.0884	9.81656	NA	NA	NA	NA	NA
pH_7.85_DO_8.9	12	NA	2016-06-26	02:31:09	23.5786	12.0745	9.82867	NA	NA	NA	NA	NA
pH_7.85_DO_8.9	12	NA	2016-06-26	02:41:09	23.5736	12.08	9.81972	NA	NA	NA	NA	NA
pH_7.85_DO_8.9	12	NA	2016-06-26	02:51:09	23.5805	12.0869	9.81806	NA	NA	NA	NA	NA
pH_7.85_DO_8.9	12	NA	2016-06-26	03:01:09	23.5746	12.0897	9.82365	NA	NA	NA	NA	NA
pH_7.85_DO_8.9	12	NA	2016-06-26	03:11:09	23.5678	12.0983	9.82394	NA	NA	NA	NA	NA
pH_7.85_DO_8.9	12	NA	2016-06-26	03:21:09	23.5737	12.0914	9.8163	NA	NA	NA	NA	NA
pH_7.85_DO_8.9	12	NA	2016-06-26	03:31:09	23.5686	12.0942	9.82294	NA	NA	NA	NA	NA
pH_7.85_DO_8.9	12	NA	2016-06-26	03:41:09	23.5683	12.083	9.82427	NA	NA	NA	NA	NA
pH_7.85_DO_8.9	12	NA	2016-06-26	03:51:09	23.5705	12.0917	9.81597	NA	NA	NA	NA	NA
pH_7.85_DO_8.9	12	NA	2016-06-26	04:01:09	23.5687	12.0878	9.82066	NA	NA	NA	NA	NA
pH_7.85_DO_8.9	12	NA	2016-06-26	04:11:09	23.5681	12.0878	9.81931	NA	NA	NA	NA	NA
pH_7.85_DO_8.9	12	NA	2016-06-26	04:21:09	23.5691	12.0906	9.82197	NA	NA	NA	NA	NA
pH_7.85_DO_8.9	12	NA	2016-06-26	04:31:09	23.5743	12.0928	9.81428	NA	NA	NA	NA	NA
pH_7.85_DO_8.9	12	NA	2016-06-26	04:41:09	23.567	12.0876	9.82805	NA	NA	NA	NA	NA
pH_7.85_DO_8.9	12	NA	2016-06-26	04:51:09	23.5685	12.0743	9.82491	NA	NA	NA	NA	NA
pH_7.85_DO_8.9	12	NA	2016-06-26	05:01:09	23.5658	12.0965	9.82169	NA	NA	NA	NA	NA
pH_7.85_DO_8.9	12	NA	2016-06-26	05:11:09	23.5682	12.0796	9.82361	NA	NA	NA	NA	NA
pH_7.85_DO_8.9	12	NA	2016-06-26	05:21:09	23.5651	12.0853	9.82231	NA	NA	NA	NA	NA
pH_7.85_DO_8.9	12	NA	2016-06-26	05:31:09	23.5656	12.0851	9.82463	NA	NA	NA	NA	NA
pH_7.85_DO_8.9	12	NA	2016-06-26	05:41:09	23.5627	12.0943	9.82374	NA	NA	NA	NA	NA
pH_7.85_DO_8.9	12	NA	2016-06-26	05:51:09	23.5663	12.0824	9.82867	NA	NA	NA	NA	NA
pH_7.85_DO_8.9	12	NA	2016-06-26	06:01:09	23.5662	12.0907	9.81914	NA	NA	NA	NA	NA
pH_7.85_DO_8.9	12	NA	2016-06-26	06:11:09	23.5634	12.0925	9.82305	NA	NA	NA	NA	NA
pH_7.85_DO_8.9	12	NA	2016-06-26	06:21:09	23.5618	12.0886	9.83052	NA	NA	NA	NA	NA
pH_7.85_DO_8.9	12	NA	2016-06-26	06:31:09	23.5633	12.0861	9.82546	NA	NA	NA	NA	NA
pH_7.85_DO_8.9	12	NA	2016-06-26	06:41:09	23.5585	12.0919	9.83301	NA	NA	NA	NA	NA
pH_7.85_DO_8.9	12	NA	2016-06-26	06:51:09	23.573	12.0902	9.83078	NA	NA	NA	NA	NA
pH_7.85_DO_8.9	12	NA	2016-06-26	07:01:09	23.5673	12.0854	9.83194	NA	NA	NA	NA	NA
pH_7.85_DO_8.9	12	NA	2016-06-26	07:11:09	23.5583	12.1049	9.83866	NA	NA	NA	NA	NA
pH_7.85_DO_8.9	12	NA	2016-06-26	07:21:09	23.5648	12.0793	9.83783	NA	NA	NA	NA	NA
pH_7.85_DO_8.9	12	NA	2016-06-26	07:31:09	23.5534	12.0882	9.84285	NA	NA	NA	NA	NA
pH_7.85_DO_8.9	12	NA	2016-06-26	07:41:09	23.5576	12.0826	9.83776	NA	NA	NA	NA	NA
pH_7.85_DO_8.9	12	NA	2016-06-26	07:51:09	23.5547	12.0673	9.85159	NA	NA	NA	NA	NA
pH_7.85_DO_8.9	12	NA	2016-06-26	08:01:09	23.5565	12.1	9.84008	NA	NA	NA	NA	NA
pH_7.85_DO_8.9	12	NA	2016-06-26	08:11:09	23.5547	12.0729	9.85264	NA	NA	NA	NA	NA
pH_7.85_DO_8.9	12	NA	2016-06-26	08:21:09	23.5587	12.0886	9.84204	NA	NA	NA	NA	NA
pH_7.85_DO_8.9	12	NA	2016-06-26	08:31:09	23.5548	12.0926	9.85143	NA	NA	NA	NA	NA
pH_7.85_DO_8.9	12	NA	2016-06-26	08:41:09	23.5602	12.0898	9.84205	NA	NA	NA	NA	NA
pH_7.85_DO_8.9	12	NA	2016-06-26	08:51:09	23.5549	12.0946	9.84627	NA	NA	NA	NA	NA
pH_7.85_DO_8.9	12	NA	2016-06-26	09:01:09	23.5549	12.0877	9.85315	NA	NA	NA	NA	NA
pH_7.85_DO_8.9	12	NA	2016-06-26	09:11:09	23.5579	12.0993	9.85818	NA	NA	NA	NA	NA
pH_7.85_DO_8.9	12	NA	2016-06-26	09:21:09	23.5625	12.0942	9.87228	NA	NA	NA	NA	NA
pH_7.85_DO_8.9	12	NA	2016-06-26	09:31:09	23.5581	12.0968	9.87709	NA	NA	NA	NA	NA
pH_7.85_DO_8.9	12	NA	2016-06-26	09:41:09	23.5578	12.1021	9.88104	NA	NA	NA	NA	NA
pH_7.85_DO_8.9	12	NA	2016-06-26	09:51:09	23.5534	12.0977	9.88709	NA	NA	NA	NA	NA
pH_7.85_DO_8.9	12	NA	2016-06-26	10:01:09	23.5566	12.1076	9.88064	NA	NA	NA	NA	NA
pH_7.85_DO_8.9	12	NA	2016-06-26	10:11:09	23.561	12.095	9.88884	NA	NA	NA	NA	NA
pH_7.85_DO_8.9	12	NA	2016-06-26	10:21:09	23.5594	12.1001	9.88922	NA	NA	NA	NA	NA
pH_7.85_DO_8.9	12	NA	2016-06-26	10:31:09	23.56	12.1068	9.88976	NA	NA	NA	NA	NA
pH_7.85_DO_8.9	12	NA	2016-06-26	10:41:09	23.5584	12.1034	9.89078	NA	NA	NA	NA	NA
pH_7.85_DO_8.9	12	NA	2016-06-26	10:51:09	23.557	12.0949	9.89038	NA	NA	NA	NA	NA
pH_7.85_DO_8.9	12	NA	2016-06-26	11:01:09	23.554	12.0863	9.8874	NA	NA	NA	NA	NA
pH_7.85_DO_8.9	12	NA	2016-06-26	11:11:09	23.5514	12.092	9.88128	NA	NA	NA	NA	NA
pH_7.85_DO_8.9	12	NA	2016-06-26	11:21:09	23.5514	12.0943	9.87588	NA	NA	NA	NA	NA
pH_7.85_DO_8.9	12	NA	2016-06-26	11:31:09	23.5488	12.0906	9.87586	NA	NA	NA	NA	NA
pH_7.85_DO_8.9	12	NA	2016-06-26	11:41:09	23.5529	12.1128	9.86589	NA	NA	NA	NA	NA
pH_7.85_DO_8.9	12	NA	2016-06-26	11:51:09	23.5518	12.0922	9.87866	NA	NA	NA	NA	NA
pH_7.85_DO_8.9	12	NA	2016-06-26	12:01:09	23.5554	12.1157	9.8736	NA	NA	NA	NA	NA
pH_7.85_DO_8.9	12	NA	2016-06-26	12:11:09	23.5538	12.0901	9.88282	NA	NA	NA	NA	NA
pH_7.85_DO_8.9	12	NA	2016-06-26	12:21:09	23.5497	12.087	9.88032	NA	NA	NA	NA	NA
pH_7.85_DO_8.9	12	NA	2016-06-26	12:31:09	23.5476	12.1042	9.87326	NA	NA	NA	NA	NA
pH_7.85_DO_8.9	12	NA	2016-06-26	12:41:09	23.5497	12.1078	9.87497	NA	NA	NA	NA	NA
pH_7.85_DO_8.9	12	NA	2016-06-26	12:51:09	23.5515	12.1013	9.87929	NA	NA	NA	NA	NA
pH_7.85_DO_8.9	12	NA	2016-06-26	13:01:09	23.5494	12.0903	9.88484	NA	NA	NA	NA	NA
pH_7.85_DO_8.9	12	NA	2016-06-26	13:11:09	23.552	12.1222	9.87096	NA	NA	NA	NA	NA
pH_7.85_DO_8.9	12	NA	2016-06-26	13:21:09	23.5503	12.1035	9.8844	NA	NA	NA	NA	NA
pH_7.85_DO_8.9	12	NA	2016-06-26	13:31:09	23.5485	12.0974	9.88198	NA	NA	NA	NA	NA
pH_7.85_DO_8.9	12	NA	2016-06-26	13:41:09	23.5495	12.0978	9.88376	NA	NA	NA	NA	NA
pH_7.85_DO_8.9	12	NA	2016-06-26	13:51:09	23.5519	12.1125	9.88211	NA	NA	NA	NA	NA
pH_7.85_DO_8.9	12	NA	2016-06-26	14:01:09	23.5467	12.0977	9.89376	NA	NA	NA	NA	NA
pH_7.85_DO_8.9	12	NA	2016-06-26	14:11:09	23.5571	12.1284	9.87449	NA	NA	NA	NA	NA
pH_7.85_DO_8.9	12	NA	2016-06-26	14:21:09	23.5604	12.0876	9.89812	NA	NA	NA	NA	NA
pH_7.85_DO_8.9	12	NA	2016-06-26	14:31:09	23.5563	12.1308	9.88503	NA	NA	NA	NA	NA
pH_7.85_DO_8.9	12	NA	2016-06-26	14:41:09	23.5548	12.1051	9.89181	NA	NA	NA	NA	NA
pH_7.85_DO_8.9	12	NA	2016-06-26	14:51:09	23.5552	12.1024	9.89563	NA	NA	NA	NA	NA
pH_7.85_DO_8.9	12	NA	2016-06-26	15:01:09	23.5455	12.1262	9.89518	NA	NA	NA	NA	NA
pH_7.85_DO_8.9	12	NA	2016-06-26	15:11:09	23.5543	12.2327	9.88517	NA	NA	NA	NA	NA
pH_7.85_DO_8.9	12	NA	2016-06-26	15:21:09	23.5635	12.1616	9.9147	NA	NA	NA	NA	NA
pH_7.85_DO_8.9	12	NA	2016-06-26	15:31:09	23.5515	12.0657	9.92961	NA	NA	NA	NA	NA
pH_7.85_DO_8.9	12	NA	2016-06-26	15:41:09	23.5455	12.1162	9.89165	NA	NA	NA	NA	NA
pH_7.85_DO_8.9	12	NA	2016-06-26	15:51:09	23.5531	12.1036	9.88067	NA	NA	NA	NA	NA
pH_7.85_DO_8.9	12	NA	2016-06-26	16:01:09	23.5394	12.0525	9.88844	NA	NA	NA	NA	NA
pH_7.85_DO_8.9	12	NA	2016-06-26	16:11:09	23.5372	12.0846	9.84975	NA	NA	NA	NA	NA
pH_7.85_DO_8.9	12	NA	2016-06-26	16:21:09	23.5348	12.0934	9.84801	NA	NA	NA	NA	NA
pH_7.85_DO_8.9	12	NA	2016-06-26	16:31:09	23.5388	12.0922	9.84071	NA	NA	NA	NA	NA
pH_7.85_DO_8.9	12	NA	2016-06-26	16:41:09	23.5362	12.0727	9.83999	NA	NA	NA	NA	NA
pH_7.85_DO_8.9	12	NA	2016-06-26	16:51:09	23.5337	12.0878	9.83222	NA	NA	NA	NA	NA
pH_7.85_DO_8.9	12	NA	2016-06-26	17:01:09	23.5325	12.0842	9.83711	NA	NA	NA	NA	NA
pH_7.85_DO_8.9	12	NA	2016-06-26	17:11:09	23.5317	12.0982	9.83059	NA	NA	NA	NA	NA
pH_7.85_DO_8.9	12	NA	2016-06-26	17:21:09	23.5344	12.0866	9.8338	NA	NA	NA	NA	NA
pH_7.85_DO_8.9	12	NA	2016-06-26	17:31:09	23.5406	12.0844	9.83278	NA	NA	NA	NA	NA
pH_7.85_DO_8.9	12	NA	2016-06-26	17:41:09	23.5447	12.0762	9.83277	NA	NA	NA	NA	NA
pH_7.85_DO_8.9	12	NA	2016-06-26	17:51:09	23.5475	12.0847	9.83486	NA	NA	NA	NA	NA
pH_7.85_DO_8.9	12	NA	2016-06-26	18:01:09	23.5921	12.081	9.82823	NA	NA	NA	NA	NA
pH_7.85_DO_8.9	12	NA	2016-06-26	18:11:09	23.5737	12.0748	9.83698	NA	NA	NA	NA	NA
pH_7.85_DO_8.9	12	NA	2016-06-26	18:21:09	23.5558	12.0927	9.82415	NA	NA	NA	NA	NA
pH_7.85_DO_8.9	12	NA	2016-06-26	18:31:09	23.5538	12.0881	9.8348	NA	NA	NA	NA	NA
pH_7.85_DO_8.9	12	NA	2016-06-26	18:41:09	23.5498	12.0927	9.82663	NA	NA	NA	NA	NA
pH_7.85_DO_8.9	12	NA	2016-06-26	18:51:09	23.5506	12.0844	9.83915	NA	NA	NA	NA	NA
pH_7.85_DO_8.9	12	NA	2016-06-26	19:01:09	23.5444	12.0836	9.82766	NA	NA	NA	NA	NA
pH_7.85_DO_8.9	12	NA	2016-06-26	19:11:09	23.5433	12.0938	9.82669	NA	NA	NA	NA	NA
pH_7.85_DO_8.9	12	NA	2016-06-26	19:21:09	23.5438	12.0756	9.82489	NA	NA	NA	NA	NA
pH_7.85_DO_8.9	12	NA	2016-06-26	19:31:09	23.5424	12.0979	9.82263	NA	NA	NA	NA	NA
pH_7.85_DO_8.9	12	NA	2016-06-26	19:41:09	23.5399	12.0989	9.82464	NA	NA	NA	NA	NA
pH_7.85_DO_8.9	12	NA	2016-06-26	19:51:09	23.5385	12.092	9.8331	NA	NA	NA	NA	NA
pH_7.85_DO_8.9	12	NA	2016-06-26	20:01:09	23.5386	12.089	9.82742	NA	NA	NA	NA	NA
pH_7.85_DO_8.9	12	NA	2016-06-26	20:11:09	23.5305	12.1091	9.82331	NA	NA	NA	NA	NA
pH_7.85_DO_8.9	12	NA	2016-06-26	20:21:09	23.5396	12.0929	9.81805	NA	NA	NA	NA	NA
pH_7.85_DO_8.9	12	NA	2016-06-26	20:31:09	23.5385	12.071	9.82883	NA	NA	NA	NA	NA
pH_7.85_DO_8.9	12	NA	2016-06-26	20:41:09	23.5493	12.0876	9.82151	NA	NA	NA	NA	NA
pH_7.85_DO_8.9	12	NA	2016-06-26	20:51:09	23.5586	12.0856	9.83171	NA	NA	NA	NA	NA
pH_7.85_DO_8.9	12	NA	2016-06-26	21:01:09	23.554	12.0873	9.81603	NA	NA	NA	NA	NA
pH_7.85_DO_8.9	12	NA	2016-06-26	21:11:09	23.5569	12.1086	9.80739	NA	NA	NA	NA	NA
pH_7.85_DO_8.9	12	NA	2016-06-26	21:21:09	23.5634	12.0691	9.81787	NA	NA	NA	NA	NA
pH_7.85_DO_8.9	12	NA	2016-06-26	21:31:09	23.5629	12.0834	9.81131	NA	NA	NA	NA	NA
pH_7.85_DO_8.9	12	NA	2016-06-26	21:41:09	23.5539	12.1084	9.80424	NA	NA	NA	NA	NA
pH_7.85_DO_8.9	12	NA	2016-06-26	21:51:09	23.5559	12.0678	9.81103	NA	NA	NA	NA	NA
pH_7.85_DO_8.9	12	NA	2016-06-26	22:01:09	23.5383	12.0824	9.80691	NA	NA	NA	NA	NA
pH_7.85_DO_8.9	12	NA	2016-06-26	22:11:09	23.5439	12.1189	9.79044	NA	NA	NA	NA	NA
pH_7.85_DO_8.9	12	NA	2016-06-26	22:21:09	23.5456	12.0563	9.80837	NA	NA	NA	NA	NA
pH_7.85_DO_8.9	12	NA	2016-06-26	22:31:09	23.5332	12.0729	9.80334	NA	NA	NA	NA	NA
pH_7.85_DO_8.9	12	NA	2016-06-26	22:41:09	23.5349	12.117	9.78547	NA	NA	NA	NA	NA
pH_7.85_DO_8.9	12	NA	2016-06-26	22:51:09	23.5374	12.055	9.80897	NA	NA	NA	NA	NA
pH_7.85_DO_8.9	12	NA	2016-06-26	23:01:09	23.5345	12.0784	9.79412	NA	NA	NA	NA	NA
pH_7.85_DO_8.9	12	NA	2016-06-26	23:11:09	23.5308	12.0891	9.79888	NA	NA	NA	NA	NA
pH_7.85_DO_8.9	12	NA	2016-06-26	23:21:09	23.535	12.0839	9.79088	NA	NA	NA	NA	NA
pH_7.85_DO_8.9	12	NA	2016-06-26	23:31:09	23.5293	12.0796	9.79752	NA	NA	NA	NA	NA
pH_7.85_DO_8.9	12	NA	2016-06-26	23:41:09	23.531	12.0764	9.78931	NA	NA	NA	NA	NA
pH_7.85_DO_8.9	12	NA	2016-06-26	23:51:09	23.5245	12.0859	9.78418	NA	NA	NA	NA	NA
pH_7.85_DO_8.9	12	NA	2016-06-27	NA	NA	NA	NA	NA	8.93	NA	NA	NA
pH_7.85_DO_8.9	12	NA	2016-06-27	00:01:09	23.5275	12.0917	9.78014	NA	NA	NA	NA	NA
pH_7.85_DO_8.9	12	NA	2016-06-27	00:11:09	23.5262	12.0734	9.78884	NA	NA	NA	NA	NA
pH_7.85_DO_8.9	12	NA	2016-06-27	00:21:09	23.5262	12.0711	9.7846	NA	NA	NA	NA	NA
pH_7.85_DO_8.9	12	NA	2016-06-27	00:31:09	23.5208	12.0923	9.78611	NA	NA	NA	NA	NA
pH_7.85_DO_8.9	12	NA	2016-06-27	00:41:09	23.525	12.0829	9.78111	NA	NA	NA	NA	NA
pH_7.85_DO_8.9	12	NA	2016-06-27	00:51:09	23.5177	12.0792	9.79271	NA	NA	NA	NA	NA
pH_7.85_DO_8.9	12	NA	2016-06-27	01:01:09	23.5177	12.0966	9.78266	NA	NA	NA	NA	NA
pH_7.85_DO_8.9	12	NA	2016-06-27	01:11:09	23.521	12.0871	9.78717	NA	NA	NA	NA	NA
pH_7.85_DO_8.9	12	NA	2016-06-27	01:21:09	23.5229	12.0846	9.77874	NA	NA	NA	NA	NA
pH_7.85_DO_8.9	12	NA	2016-06-27	01:31:09	23.5195	12.0707	9.7924	NA	NA	NA	NA	NA
pH_7.85_DO_8.9	12	NA	2016-06-27	01:41:09	23.5193	12.0939	9.77736	NA	NA	NA	NA	NA
pH_7.85_DO_8.9	12	NA	2016-06-27	01:51:09	23.5148	12.0681	9.78583	NA	NA	NA	NA	NA
pH_7.85_DO_8.9	12	NA	2016-06-27	02:01:09	23.5054	12.0876	9.78324	NA	NA	NA	NA	NA
pH_7.85_DO_8.9	12	NA	2016-06-27	02:11:09	23.518	12.0799	9.77305	NA	NA	NA	NA	NA
pH_7.85_DO_8.9	12	NA	2016-06-27	02:21:09	23.5158	12.0961	9.77925	NA	NA	NA	NA	NA
pH_7.85_DO_8.9	12	NA	2016-06-27	02:31:09	23.5313	12.0752	9.77729	NA	NA	NA	NA	NA
pH_7.85_DO_8.9	12	NA	2016-06-27	02:41:09	23.5245	12.1045	9.77142	NA	NA	NA	NA	NA
pH_7.85_DO_8.9	12	NA	2016-06-27	02:51:09	23.5228	12.0457	9.79307	NA	NA	NA	NA	NA
pH_7.85_DO_8.9	12	NA	2016-06-27	03:01:09	23.5155	12.0821	9.77589	NA	NA	NA	NA	NA
pH_7.85_DO_8.9	12	NA	2016-06-27	03:11:09	23.5189	12.0881	9.77552	NA	NA	NA	NA	NA
pH_7.85_DO_8.9	12	NA	2016-06-27	03:21:09	23.5192	12.0443	9.78703	NA	NA	NA	NA	NA
pH_7.85_DO_8.9	12	NA	2016-06-27	03:31:09	23.515	12.077	9.77804	NA	NA	NA	NA	NA
pH_7.85_DO_8.9	12	NA	2016-06-27	03:41:09	23.5253	12.0781	9.7733	NA	NA	NA	NA	NA
pH_7.85_DO_8.9	12	NA	2016-06-27	03:51:09	23.5184	12.0881	9.78099	NA	NA	NA	NA	NA
pH_7.85_DO_8.9	12	NA	2016-06-27	04:01:09	23.5249	12.0555	9.77633	NA	NA	NA	NA	NA
pH_7.85_DO_8.9	12	NA	2016-06-27	04:11:09	23.5197	12.0693	9.77493	NA	NA	NA	NA	NA
pH_7.85_DO_8.9	12	NA	2016-06-27	04:21:09	23.5191	12.0905	9.77385	NA	NA	NA	NA	NA
pH_7.85_DO_8.9	12	NA	2016-06-27	04:31:09	23.5208	12.0965	9.77029	NA	NA	NA	NA	NA
pH_7.85_DO_8.9	12	NA	2016-06-27	04:41:09	23.5118	12.0808	9.78481	NA	NA	NA	NA	NA
pH_7.85_DO_8.9	12	NA	2016-06-27	04:51:09	23.5153	12.0755	9.77419	NA	NA	NA	NA	NA
pH_7.85_DO_8.9	12	NA	2016-06-27	05:01:09	23.5113	12.0738	9.78012	NA	NA	NA	NA	NA
pH_7.85_DO_8.9	12	NA	2016-06-27	05:11:09	23.5094	12.1087	9.76518	NA	NA	NA	NA	NA
pH_7.85_DO_8.9	12	NA	2016-06-27	05:21:09	23.5113	12.0742	9.77938	NA	NA	NA	NA	NA
pH_7.85_DO_8.9	12	NA	2016-06-27	05:31:09	23.5113	12.0844	9.7665	NA	NA	NA	NA	NA
pH_7.85_DO_8.9	12	NA	2016-06-27	05:41:09	23.5087	12.0891	9.77639	NA	NA	NA	NA	NA
pH_7.85_DO_8.9	12	NA	2016-06-27	05:51:09	23.5138	12.0548	9.78027	NA	NA	NA	NA	NA
pH_7.85_DO_8.9	12	NA	2016-06-27	06:01:09	23.508	12.0769	9.78028	NA	NA	NA	NA	NA
pH_7.85_DO_8.9	12	NA	2016-06-27	06:11:09	23.506	12.1027	9.7765	NA	NA	NA	NA	NA
pH_7.85_DO_8.9	12	NA	2016-06-27	06:21:09	23.5137	12.0668	9.78439	NA	NA	NA	NA	NA
pH_7.85_DO_8.9	12	NA	2016-06-27	06:31:09	23.5106	12.0375	9.79448	NA	NA	NA	NA	NA
pH_7.85_DO_8.9	12	NA	2016-06-27	06:41:09	23.511	12.0688	9.78429	NA	NA	NA	NA	NA
pH_7.85_DO_8.9	12	NA	2016-06-27	06:51:09	23.5268	12.0836	9.78887	NA	NA	NA	NA	NA
pH_7.85_DO_8.9	12	NA	2016-06-27	07:01:09	23.5772	12.0961	9.7888	NA	NA	NA	NA	NA
pH_7.85_DO_8.9	12	NA	2016-06-27	07:11:09	23.5651	12.0545	9.79997	NA	NA	NA	NA	NA
pH_7.85_DO_8.9	12	NA	2016-06-27	07:21:09	23.5592	12.0366	9.80377	NA	NA	NA	NA	NA
pH_7.85_DO_8.9	12	NA	2016-06-27	07:31:09	23.5642	12.0587	9.80745	NA	NA	NA	NA	NA
pH_7.85_DO_8.9	12	NA	2016-06-27	07:41:09	23.5711	12.084	9.80858	NA	NA	NA	NA	NA
pH_7.85_DO_8.9	12	NA	2016-06-27	07:51:09	23.5645	12.0739	9.8086	NA	NA	NA	NA	NA
pH_7.85_DO_8.9	12	NA	2016-06-27	08:01:09	23.5988	12.1008	9.80296	NA	NA	NA	NA	NA
pH_7.85_DO_8.9	12	NA	2016-06-27	08:11:09	23.6093	12.0944	9.81774	NA	NA	NA	NA	NA
pH_7.85_DO_8.9	12	NA	2016-06-27	08:21:09	23.608	12.1195	9.82908	NA	NA	NA	NA	NA
pH_7.85_DO_8.9	12	NA	2016-06-27	08:31:09	23.6107	12.081	9.84839	NA	NA	NA	NA	NA
pH_7.85_DO_8.9	12	NA	2016-06-27	08:41:09	23.5957	12.0974	9.84662	NA	NA	NA	NA	NA
pH_7.85_DO_8.9	12	NA	2016-06-27	08:51:09	23.6183	12.104	9.85127	NA	NA	NA	NA	NA
pH_7.85_DO_8.9	12	NA	2016-06-27	09:01:09	23.61	12.1043	9.85795	NA	NA	NA	NA	NA
pH_7.85_DO_8.9	12	NA	2016-06-27	09:11:09	23.6109	12.1071	9.85791	NA	NA	NA	NA	NA
pH_7.85_DO_8.9	12	NA	2016-06-27	09:21:09	23.6091	12.1205	9.86412	NA	NA	NA	NA	NA
pH_7.85_DO_8.9	12	NA	2016-06-27	09:31:09	23.6062	12.0899	9.8753	NA	NA	NA	NA	NA
pH_7.85_DO_8.9	12	NA	2016-06-27	09:41:09	23.6066	12.1044	9.86661	NA	NA	NA	NA	NA
pH_7.85_DO_8.9	12	NA	2016-06-27	09:51:09	23.6011	12.113	9.86548	NA	NA	NA	NA	NA
pH_7.85_DO_8.9	12	NA	2016-06-27	10:01:09	23.596	12.1097	9.86216	NA	NA	NA	NA	NA
pH_7.85_DO_8.9	12	NA	2016-06-27	10:11:09	23.5898	12.1061	9.86564	NA	NA	NA	NA	NA
pH_7.85_DO_8.9	12	NA	2016-06-27	10:21:09	23.5817	12.1379	9.86903	NA	NA	NA	NA	NA
pH_7.85_DO_8.9	12	NA	2016-06-27	10:31:09	23.5765	12.0684	9.88622	NA	NA	NA	NA	NA
pH_7.85_DO_8.9	12	NA	2016-06-27	10:41:09	23.6089	12.136	9.84495	NA	NA	NA	NA	NA
pH_7.85_DO_8.9	12	NA	2016-06-27	10:51:09	23.6215	12.1051	9.86071	NA	NA	NA	NA	NA
pH_7.85_DO_8.9	12	NA	2016-06-27	11:01:09	23.6086	12.1163	9.86261	NA	NA	NA	NA	NA
pH_7.85_DO_8.9	12	NA	2016-06-27	11:11:09	23.6373	12.099	9.86943	NA	NA	NA	NA	NA
pH_7.85_DO_8.9	12	NA	2016-06-27	11:21:09	23.6255	12.1103	9.86011	NA	NA	NA	NA	NA
pH_7.85_DO_8.9	12	NA	2016-06-27	11:31:09	23.633	12.1087	9.85548	NA	NA	NA	NA	NA
pH_7.85_DO_8.9	12	NA	2016-06-27	11:41:09	23.6312	12.1083	9.8692	NA	NA	NA	NA	NA
pH_7.85_DO_8.9	12	NA	2016-06-27	11:51:09	23.5936	12.1049	9.87492	NA	NA	NA	NA	NA
pH_7.85_DO_8.9	12	NA	2016-06-27	12:01:09	23.5783	12.1067	9.86349	NA	NA	NA	NA	NA
pH_7.85_DO_8.9	12	NA	2016-06-27	12:11:09	23.5727	12.1054	9.86021	NA	NA	NA	NA	NA
pH_7.85_DO_8.9	12	NA	2016-06-27	12:21:09	23.5725	12.1052	9.85683	NA	NA	NA	NA	NA
pH_7.85_DO_8.9	12	NA	2016-06-27	12:31:09	23.5635	12.1016	9.8646	NA	NA	NA	NA	NA
pH_7.85_DO_8.9	12	NA	2016-06-27	12:41:09	23.5511	12.1099	9.85499	NA	NA	NA	NA	NA
pH_7.85_DO_8.9	12	NA	2016-06-27	12:51:09	23.5438	12.106	9.85607	NA	NA	NA	NA	NA
pH_7.85_DO_8.9	12	NA	2016-06-27	13:01:09	23.5387	12.1262	9.85264	NA	NA	NA	NA	NA
pH_7.85_DO_8.9	12	NA	2016-06-27	13:11:09	23.565	12.1008	9.86801	NA	NA	NA	NA	NA
pH_7.85_DO_8.9	12	NA	2016-06-27	13:21:09	23.5574	12.1125	9.86767	NA	NA	NA	NA	NA
pH_7.85_DO_8.9	12	NA	2016-06-27	13:31:09	23.5621	12.119	9.86913	NA	NA	NA	NA	NA
pH_7.85_DO_8.9	12	NA	2016-06-27	13:41:09	23.555	12.1095	9.88311	NA	NA	NA	NA	NA
pH_7.85_DO_8.9	12	NA	2016-06-27	13:51:09	23.556	12.1216	9.87972	NA	NA	NA	NA	NA
pH_7.85_DO_8.9	12	NA	2016-06-27	14:01:09	23.5556	12.1277	9.87387	NA	NA	NA	NA	NA
pH_7.85_DO_8.9	12	NA	2016-06-27	14:11:09	23.5453	12.1222	9.88841	NA	NA	NA	NA	NA
pH_7.85_DO_8.9	12	NA	2016-06-27	14:21:09	23.5549	12.1091	9.87766	NA	NA	NA	NA	NA
pH_7.85_DO_8.9	12	NA	2016-06-27	14:31:09	23.547	12.103	9.88438	NA	NA	NA	NA	NA
pH_7.85_DO_8.9	12	NA	2016-06-27	14:41:09	23.5513	12.1234	9.87903	NA	NA	NA	NA	NA
pH_7.85_DO_8.9	12	NA	2016-06-27	14:51:09	23.5483	12.1003	9.88749	NA	NA	NA	NA	NA
pH_7.85_DO_8.9	12	NA	2016-06-27	15:01:09	23.5484	12.1091	9.88182	NA	NA	NA	NA	NA
pH_7.85_DO_8.9	12	NA	2016-06-27	15:11:09	23.5503	12.1524	9.87007	NA	NA	NA	NA	NA
pH_7.85_DO_8.9	12	NA	2016-06-27	15:21:09	23.5535	12.101	9.88605	NA	NA	NA	NA	NA
pH_7.85_DO_8.9	12	NA	2016-06-27	15:31:09	23.5487	12.1216	9.87688	NA	NA	NA	NA	NA
pH_7.85_DO_8.9	12	NA	2016-06-27	15:41:09	23.5417	12.1241	9.88675	NA	NA	NA	NA	NA
pH_7.85_DO_8.9	12	NA	2016-06-27	15:51:09	23.5488	12.1076	9.88304	NA	NA	NA	NA	NA
pH_7.85_DO_8.9	12	NA	2016-06-27	16:01:09	23.5411	12.1275	9.88818	NA	NA	NA	NA	NA
pH_7.85_DO_8.9	12	NA	2016-06-27	16:11:09	23.5475	12.1217	9.88501	NA	NA	NA	NA	NA
pH_7.85_DO_8.9	12	NA	2016-06-27	16:21:09	23.5439	12.1064	9.89377	NA	NA	NA	NA	NA
pH_7.85_DO_8.9	12	NA	2016-06-27	16:31:09	23.5495	12.1151	9.88428	NA	NA	NA	NA	NA
pH_7.85_DO_8.9	12	NA	2016-06-27	16:41:09	23.5393	12.1243	9.89688	NA	NA	NA	NA	NA
pH_7.85_DO_8.9	12	NA	2016-06-27	16:51:09	23.5435	12.183	9.88782	NA	NA	NA	NA	NA
pH_7.85_DO_8.9	12	NA	2016-06-27	17:01:09	23.5472	12.1373	9.90408	NA	NA	NA	NA	NA
pH_7.85_DO_8.9	12	NA	2016-06-27	17:11:09	23.5421	12.0955	9.92074	NA	NA	NA	NA	NA
pH_7.85_DO_8.9	12	NA	2016-06-27	17:21:09	23.546	12.1097	9.90557	NA	NA	NA	NA	NA
pH_7.85_DO_8.9	12	NA	2016-06-27	17:31:09	23.5449	12.1356	9.89978	NA	NA	NA	NA	NA
pH_7.85_DO_8.9	12	NA	2016-06-27	17:41:09	23.5458	12.0649	9.91175	NA	NA	NA	NA	NA
pH_7.85_DO_8.9	12	NA	2016-06-27	17:51:09	23.5407	12.0931	9.8854	NA	NA	NA	NA	NA
pH_7.85_DO_8.9	12	NA	2016-06-27	18:01:09	23.5457	12.1028	9.87095	NA	NA	NA	NA	NA
pH_7.85_DO_8.9	12	NA	2016-06-27	18:11:09	23.5387	12.092	9.87971	NA	NA	NA	NA	NA
pH_7.85_DO_8.9	12	NA	2016-06-27	18:21:09	23.5364	12.0989	9.86992	NA	NA	NA	NA	NA
pH_7.85_DO_8.9	12	NA	2016-06-27	18:31:09	23.5238	12.0931	9.87087	NA	NA	NA	NA	NA
pH_7.85_DO_8.9	12	NA	2016-06-27	18:41:09	23.5487	12.0982	9.86361	NA	NA	NA	NA	NA
pH_7.85_DO_8.9	12	NA	2016-06-27	18:51:09	23.527	12.0875	9.86253	NA	NA	NA	NA	NA
pH_7.85_DO_8.9	12	NA	2016-06-27	19:01:09	23.529	12.0901	9.85819	NA	NA	NA	NA	NA
pH_7.85_DO_8.9	12	NA	2016-06-27	19:11:09	23.5274	12.0978	9.8585	NA	NA	NA	NA	NA
pH_7.85_DO_8.9	12	NA	2016-06-27	19:21:09	23.5238	12.0966	9.86257	NA	NA	NA	NA	NA
pH_7.85_DO_8.9	12	NA	2016-06-27	19:31:09	23.5205	12.0978	9.85368	NA	NA	NA	NA	NA
pH_7.85_DO_8.9	12	NA	2016-06-27	19:41:09	23.5116	12.113	9.85733	NA	NA	NA	NA	NA
pH_7.85_DO_8.9	12	NA	2016-06-27	19:51:09	23.5308	12.1071	9.84775	NA	NA	NA	NA	NA
pH_7.85_DO_8.9	12	NA	2016-06-27	20:01:09	23.5266	12.1216	9.87816	NA	NA	NA	NA	NA
pH_7.85_DO_8.9	12	NA	2016-06-27	20:11:09	23.5465	12.1119	9.88559	NA	NA	NA	NA	NA
pH_7.85_DO_8.9	12	NA	2016-06-27	20:21:09	23.5358	12.1095	9.90296	NA	NA	NA	NA	NA
pH_7.85_DO_8.9	12	NA	2016-06-27	20:31:09	23.5353	12.1015	9.90412	NA	NA	NA	NA	NA
pH_7.85_DO_8.9	12	NA	2016-06-27	20:41:09	23.5315	12.0849	9.89782	NA	NA	NA	NA	NA
pH_7.85_DO_8.9	12	NA	2016-06-27	20:51:09	23.5229	12.1135	9.8809	NA	NA	NA	NA	NA
pH_7.85_DO_8.9	12	NA	2016-06-27	21:01:09	23.5266	12.0845	9.8797	NA	NA	NA	NA	NA
pH_7.85_DO_8.9	12	NA	2016-06-27	21:11:09	23.5216	12.0929	9.86463	NA	NA	NA	NA	NA
pH_7.85_DO_8.9	12	NA	2016-06-27	21:21:09	23.5178	12.0939	9.86477	NA	NA	NA	NA	NA
pH_7.85_DO_8.9	12	NA	2016-06-27	21:31:09	23.5181	12.0881	9.85558	NA	NA	NA	NA	NA
pH_7.85_DO_8.9	12	NA	2016-06-27	21:41:09	23.5155	12.1047	9.84357	NA	NA	NA	NA	NA
pH_7.85_DO_8.9	12	NA	2016-06-27	21:51:09	23.5125	12.0958	9.85232	NA	NA	NA	NA	NA
pH_7.85_DO_8.9	12	NA	2016-06-27	22:01:09	23.5144	12.0919	9.83838	NA	NA	NA	NA	NA
pH_7.85_DO_8.9	12	NA	2016-06-27	22:11:09	23.5097	12.0993	9.83551	NA	NA	NA	NA	NA
pH_7.85_DO_8.9	12	NA	2016-06-27	22:21:09	23.5107	12.0887	9.83683	NA	NA	NA	NA	NA
pH_7.85_DO_8.9	12	NA	2016-06-27	22:31:09	23.5066	12.0869	9.83782	NA	NA	NA	NA	NA
pH_7.85_DO_8.9	12	NA	2016-06-27	22:41:09	23.5085	12.0932	9.83017	NA	NA	NA	NA	NA
pH_7.85_DO_8.9	12	NA	2016-06-27	22:51:09	23.5044	12.1171	9.8237	NA	NA	NA	NA	NA
pH_7.85_DO_8.9	12	NA	2016-06-27	23:01:09	23.5077	12.0778	9.83591	NA	NA	NA	NA	NA
pH_7.85_DO_8.9	12	NA	2016-06-27	23:11:09	23.4981	12.1172	9.81919	NA	NA	NA	NA	NA
pH_7.85_DO_8.9	12	NA	2016-06-27	23:21:09	23.5088	12.0854	9.82418	NA	NA	NA	NA	NA
pH_7.85_DO_8.9	12	NA	2016-06-27	23:31:09	23.5029	12.0932	9.82141	NA	NA	NA	NA	NA
pH_7.85_DO_8.9	12	NA	2016-06-27	23:41:09	23.4994	12.1084	9.81923	NA	NA	NA	NA	NA
pH_7.85_DO_8.9	12	NA	2016-06-27	23:51:09	23.5018	12.0826	9.82518	NA	NA	NA	NA	NA
pH_7.85_DO_8.9	12	NA	2016-06-28	00:01:09	23.5023	12.1007	9.80931	NA	NA	NA	NA	NA
pH_7.85_DO_8.9	12	NA	2016-06-28	00:11:09	23.4994	12.0987	9.81622	NA	NA	NA	NA	NA
pH_7.85_DO_8.9	12	NA	2016-06-28	00:21:09	23.4977	12.0884	9.81506	NA	NA	NA	NA	NA
pH_7.85_DO_8.9	12	NA	2016-06-28	00:31:09	23.5034	12.108	9.79975	NA	NA	NA	NA	NA
pH_7.85_DO_8.9	12	NA	2016-06-28	00:41:09	23.4993	12.0798	9.824	NA	NA	NA	NA	NA
pH_7.85_DO_8.9	12	NA	2016-06-28	00:51:09	23.5018	12.0972	9.8063	NA	NA	NA	NA	NA
pH_7.85_DO_8.9	12	NA	2016-06-28	01:01:09	23.5032	12.0752	9.82022	NA	NA	NA	NA	NA
pH_7.85_DO_8.9	12	NA	2016-06-28	01:11:09	23.5035	12.0942	9.80888	NA	NA	NA	NA	NA
pH_7.85_DO_8.9	12	NA	2016-06-28	01:21:09	23.4991	12.0849	9.81591	NA	NA	NA	NA	NA
pH_7.85_DO_8.9	12	NA	2016-06-28	01:31:09	23.5065	12.0939	9.80151	NA	NA	NA	NA	NA
pH_7.85_DO_8.9	12	NA	2016-06-28	01:41:09	23.4975	12.0892	9.81488	NA	NA	NA	NA	NA
pH_7.85_DO_8.9	12	NA	2016-06-28	01:51:09	23.5038	12.0865	9.80856	NA	NA	NA	NA	NA
pH_7.85_DO_8.9	12	NA	2016-06-28	02:01:09	23.5077	12.0954	9.79917	NA	NA	NA	NA	NA
pH_7.85_DO_8.9	12	NA	2016-06-28	02:11:09	23.5076	12.1008	9.80807	NA	NA	NA	NA	NA
pH_7.85_DO_8.9	12	NA	2016-06-28	02:21:09	23.5089	12.074	9.81596	NA	NA	NA	NA	NA
pH_7.85_DO_8.9	12	NA	2016-06-28	02:31:09	23.4959	12.1022	9.80434	NA	NA	NA	NA	NA
pH_7.85_DO_8.9	12	NA	2016-06-28	02:41:09	23.4961	12.06	9.81996	NA	NA	NA	NA	NA
pH_7.85_DO_8.9	12	NA	2016-06-28	02:51:09	23.4895	12.0942	9.8069	NA	NA	NA	NA	NA
pH_7.85_DO_8.9	12	NA	2016-06-28	03:01:09	23.4954	12.0754	9.80906	NA	NA	NA	NA	NA
pH_7.85_DO_8.9	12	NA	2016-06-28	03:11:09	23.4896	12.0939	9.80794	NA	NA	NA	NA	NA
pH_7.85_DO_8.9	12	NA	2016-06-28	03:21:09	23.4937	12.0763	9.80854	NA	NA	NA	NA	NA
pH_7.85_DO_8.9	12	NA	2016-06-28	03:31:09	23.4933	12.0826	9.80589	NA	NA	NA	NA	NA
pH_7.85_DO_8.9	12	NA	2016-06-28	03:41:09	23.4933	12.0938	9.80278	NA	NA	NA	NA	NA
pH_7.85_DO_8.9	12	NA	2016-06-28	03:51:09	23.4963	12.0888	9.80545	NA	NA	NA	NA	NA
pH_7.85_DO_8.9	12	NA	2016-06-28	04:01:09	23.4905	12.076	9.81377	NA	NA	NA	NA	NA
pH_7.85_DO_8.9	12	NA	2016-06-28	04:11:09	23.5107	12.0987	9.79413	NA	NA	NA	NA	NA
pH_7.85_DO_8.9	12	NA	2016-06-28	04:21:09	23.4935	12.0777	9.81081	NA	NA	NA	NA	NA
pH_7.85_DO_8.9	12	NA	2016-06-28	04:31:09	23.4943	12.0908	9.79644	NA	NA	NA	NA	NA
pH_7.85_DO_8.9	12	NA	2016-06-28	04:41:09	23.4888	12.0785	9.81069	NA	NA	NA	NA	NA
pH_7.85_DO_8.9	12	NA	2016-06-28	04:51:09	23.4914	12.0992	9.79092	NA	NA	NA	NA	NA
pH_7.85_DO_8.9	12	NA	2016-06-28	05:01:09	23.491	12.0883	9.81125	NA	NA	NA	NA	NA
pH_7.85_DO_8.9	12	NA	2016-06-28	05:11:09	23.5048	12.0841	9.79311	NA	NA	NA	NA	NA
pH_7.85_DO_8.9	12	NA	2016-06-28	05:21:09	23.5005	12.0667	9.80792	NA	NA	NA	NA	NA
pH_7.85_DO_8.9	12	NA	2016-06-28	05:31:09	23.4934	12.0905	9.79704	NA	NA	NA	NA	NA
pH_7.85_DO_8.9	12	NA	2016-06-28	05:41:09	23.5065	12.0822	9.80762	NA	NA	NA	NA	NA
pH_7.85_DO_8.9	12	NA	2016-06-28	05:51:09	23.503	12.0819	9.79981	NA	NA	NA	NA	NA
pH_7.85_DO_8.9	12	NA	2016-06-28	06:01:09	23.4917	12.0958	9.80206	NA	NA	NA	NA	NA
pH_7.85_DO_8.9	12	NA	2016-06-28	06:11:09	23.4877	12.0746	9.80745	NA	NA	NA	NA	NA
pH_7.85_DO_8.9	12	NA	2016-06-28	06:21:09	23.4918	12.0907	9.79547	NA	NA	NA	NA	NA
pH_7.85_DO_8.9	12	NA	2016-06-28	06:31:09	23.4858	12.0761	9.81494	NA	NA	NA	NA	NA
pH_7.85_DO_8.9	12	NA	2016-06-28	06:41:09	23.4894	12.0937	9.80262	NA	NA	NA	NA	NA
pH_7.85_DO_8.9	12	NA	2016-06-28	06:51:09	23.489	12.0931	9.80741	NA	NA	NA	NA	NA
pH_7.85_DO_8.9	12	NA	2016-06-28	07:01:09	23.4836	12.0724	9.82077	NA	NA	NA	NA	NA
pH_7.85_DO_8.9	12	NA	2016-06-28	07:11:09	23.4828	12.0876	9.80864	NA	NA	NA	NA	NA
pH_7.85_DO_8.9	12	NA	2016-06-28	07:21:09	23.4848	12.097	9.80146	NA	NA	NA	NA	NA
pH_7.85_DO_8.9	12	NA	2016-06-28	07:31:09	23.4791	12.0698	9.82072	NA	NA	NA	NA	NA
pH_7.85_DO_8.9	12	NA	2016-06-28	07:41:09	23.4804	12.1117	9.79884	NA	NA	NA	NA	NA
pH_7.85_DO_8.9	12	NA	2016-06-28	07:51:09	23.4853	12.0628	9.81775	NA	NA	NA	NA	NA
pH_7.85_DO_8.9	12	NA	2016-06-28	08:01:09	23.481	12.0998	9.81163	NA	NA	NA	NA	NA
pH_7.85_DO_8.9	12	NA	2016-06-28	08:11:09	23.4907	12.0999	9.81989	NA	NA	NA	NA	NA
pH_7.85_DO_8.9	12	NA	2016-06-28	08:21:09	23.4887	12.0958	9.8421	NA	NA	NA	NA	NA
pH_7.85_DO_8.9	12	NA	2016-06-28	08:31:09	23.4904	12.0959	9.84947	NA	NA	NA	NA	NA
pH_7.85_DO_8.9	12	NA	2016-06-28	08:41:09	23.4915	12.1053	9.84764	NA	NA	NA	NA	NA
pH_7.85_DO_8.9	12	NA	2016-06-28	08:51:09	23.4892	12.0945	9.86121	NA	NA	NA	NA	NA
pH_7.85_DO_8.9	12	NA	2016-06-28	09:01:09	23.4856	12.0998	9.85696	NA	NA	NA	NA	NA
pH_7.85_DO_8.9	12	NA	2016-06-28	09:11:09	23.4852	12.1004	9.86141	NA	NA	NA	NA	NA
pH_7.85_DO_8.9	12	NA	2016-06-28	09:21:09	23.4803	12.0986	9.86761	NA	NA	NA	NA	NA
pH_7.85_DO_8.9	12	NA	2016-06-28	09:31:09	23.494	12.099	9.87239	NA	NA	NA	NA	NA
pH_7.85_DO_8.9	12	NA	2016-06-28	09:41:09	23.5106	12.0986	9.86807	NA	NA	NA	NA	NA
pH_7.85_DO_8.9	12	NA	2016-06-28	09:51:09	23.528	12.1422	9.86623	NA	NA	NA	NA	NA
pH_7.85_DO_8.9	12	NA	2016-06-28	10:01:09	23.6028	12.0625	9.88928	NA	NA	NA	NA	NA
pH_7.85_DO_8.9	12	NA	2016-06-28	10:11:09	23.554	12.1064	9.87031	NA	NA	NA	NA	NA
pH_7.85_DO_8.9	12	NA	2016-06-28	10:21:09	23.5294	12.1384	9.85847	NA	NA	NA	NA	NA
pH_7.85_DO_8.9	12	NA	2016-06-28	10:31:09	23.5239	12.0732	9.88903	NA	NA	NA	NA	NA
pH_7.85_DO_8.9	12	NA	2016-06-28	10:41:09	23.5067	12.1178	9.86892	NA	NA	NA	NA	NA
pH_7.85_DO_8.9	12	NA	2016-06-28	10:51:09	23.4767	12.0645	9.8938	NA	NA	NA	NA	NA
pH_7.85_DO_8.9	12	NA	2016-06-28	11:01:09	23.479	12.1082	9.87005	NA	NA	NA	NA	NA
pH_7.85_DO_8.9	12	NA	2016-06-28	11:11:09	23.5202	12.0833	9.89229	NA	NA	NA	NA	NA
pH_7.85_DO_8.9	12	NA	2016-06-28	11:21:09	23.5234	12.1323	9.87171	NA	NA	NA	NA	NA
pH_7.85_DO_8.9	12	NA	2016-06-28	11:31:09	23.5119	12.0761	9.89703	NA	NA	NA	NA	NA
pH_7.85_DO_8.9	12	NA	2016-06-28	11:41:09	23.4985	12.1162	9.87327	NA	NA	NA	NA	NA
pH_7.85_DO_8.9	12	NA	2016-06-28	11:51:09	23.495	12.0856	9.88962	NA	NA	NA	NA	NA
pH_7.85_DO_8.9	12	NA	2016-06-28	12:01:09	23.494	12.1298	9.87315	NA	NA	NA	NA	NA
pH_7.85_DO_8.9	12	NA	2016-06-28	12:11:09	23.5024	12.1067	9.8794	NA	NA	NA	NA	NA
pH_7.85_DO_8.9	12	NA	2016-06-28	12:21:09	23.4917	12.0905	9.88469	NA	NA	NA	NA	NA
pH_7.85_DO_8.9	12	NA	2016-06-28	12:31:09	23.494	12.0879	9.88447	NA	NA	NA	NA	NA
pH_7.85_DO_8.9	12	NA	2016-06-28	12:41:09	23.4956	12.1311	9.86921	NA	NA	NA	NA	NA
pH_7.85_DO_8.9	12	NA	2016-06-28	12:51:09	23.4922	12.0707	9.89007	NA	NA	NA	NA	NA
pH_7.85_DO_8.9	12	NA	2016-06-28	13:01:09	23.4903	12.0901	9.8775	NA	NA	NA	NA	NA
pH_7.85_DO_8.9	12	NA	2016-06-28	13:11:09	23.4868	12.1245	9.86658	NA	NA	NA	NA	NA
pH_7.85_DO_8.9	12	NA	2016-06-28	13:21:09	23.4934	12.0795	9.88216	NA	NA	NA	NA	NA
pH_7.85_DO_8.9	12	NA	2016-06-28	13:31:09	23.4831	12.1085	9.87171	NA	NA	NA	NA	NA
pH_7.85_DO_8.9	12	NA	2016-06-28	13:41:09	23.4897	12.0911	9.87517	NA	NA	NA	NA	NA
pH_7.85_DO_8.9	12	NA	2016-06-28	13:51:09	23.4806	12.0983	9.86742	NA	NA	NA	NA	NA
pH_7.85_DO_8.9	12	NA	2016-06-28	14:01:09	23.4643	12.0929	9.9132	NA	NA	NA	NA	NA
pH_7.85_DO_8.9	12	NA	2016-06-28	14:11:09	23.4847	12.1336	10.0702	NA	NA	NA	NA	NA
pH_7.85_DO_8.9	12	NA	2016-06-28	14:21:09	23.4843	12.0797	10.1475	NA	NA	NA	NA	NA
pH_7.85_DO_8.9	12	NA	2016-06-28	14:31:09	23.4849	12.1331	10.1359	NA	NA	NA	NA	NA
pH_7.85_DO_8.9	12	NA	2016-06-28	14:41:09	23.461	12.0929	10.1467	NA	NA	NA	NA	NA
pH_7.85_DO_8.9	12	NA	2016-06-28	14:51:09	23.4509	12.123	10.117	NA	NA	NA	NA	NA
pH_7.85_DO_8.9	12	NA	2016-06-28	15:01:09	23.447	12.0964	10.1054	NA	NA	NA	NA	NA
pH_7.85_DO_8.9	12	NA	2016-06-28	15:11:09	23.4647	12.1114	10.059	NA	NA	NA	NA	NA
pH_7.85_DO_8.9	12	NA	2016-06-28	15:21:09	23.4757	12.1217	10.0307	NA	NA	NA	NA	NA
pH_7.85_DO_8.9	12	NA	2016-06-28	15:31:09	23.4909	12.1343	9.98226	NA	NA	NA	NA	NA
pH_7.85_DO_8.9	12	NA	2016-06-28	15:41:09	23.4289	12.0925	9.97921	NA	NA	NA	NA	NA
pH_7.85_DO_8.9	12	NA	2016-06-28	15:51:09	23.4753	12.1198	9.93676	NA	NA	NA	NA	NA
pH_7.85_DO_8.9	12	NA	2016-06-28	16:01:09	23.4748	12.1178	9.93551	NA	NA	NA	NA	NA
pH_7.85_DO_8.9	12	NA	2016-06-28	16:11:09	23.465	12.1521	9.90367	NA	NA	NA	NA	NA
pH_7.85_DO_8.9	12	NA	2016-06-28	16:21:09	23.475	12.1063	9.92445	NA	NA	NA	NA	NA
pH_7.85_DO_8.9	12	NA	2016-06-28	16:31:09	23.4624	12.1334	9.92305	NA	NA	NA	NA	NA
pH_7.85_DO_8.9	12	NA	2016-06-28	16:41:09	23.4694	12.1347	9.91997	NA	NA	NA	NA	NA
pH_7.85_DO_8.9	12	NA	2016-06-28	16:51:09	23.462	12.1006	9.93943	NA	NA	NA	NA	NA
pH_7.85_DO_8.9	12	NA	2016-06-28	17:01:09	23.4694	12.1379	9.91444	NA	NA	NA	NA	NA
pH_7.85_DO_8.9	12	NA	2016-06-28	17:11:09	23.4681	12.0962	9.93404	NA	NA	NA	NA	NA
pH_7.85_DO_8.9	12	NA	2016-06-28	17:21:09	23.458	12.1418	9.91993	NA	NA	NA	NA	NA
pH_7.85_DO_8.9	12	NA	2016-06-28	17:31:09	23.4602	12.1157	9.92535	NA	NA	NA	NA	NA
pH_7.85_DO_8.9	12	NA	2016-06-28	17:41:09	23.4481	12.1269	9.93097	NA	NA	NA	NA	NA
pH_7.85_DO_8.9	12	NA	2016-06-28	17:51:09	23.4544	12.1137	9.92561	NA	NA	NA	NA	NA
pH_7.85_DO_8.9	12	NA	2016-06-28	18:01:09	23.4476	12.1215	9.93108	NA	NA	NA	NA	NA
pH_7.85_DO_8.9	12	NA	2016-06-28	18:11:09	23.4527	12.1228	9.91982	NA	NA	NA	NA	NA
pH_7.85_DO_8.9	12	NA	2016-06-28	18:21:09	23.4481	12.1182	9.92992	NA	NA	NA	NA	NA
pH_7.85_DO_8.9	12	NA	2016-06-28	18:31:09	23.4523	12.1252	9.92235	NA	NA	NA	NA	NA
pH_7.85_DO_8.9	12	NA	2016-06-28	18:41:09	23.4463	12.0985	9.93987	NA	NA	NA	NA	NA
pH_7.85_DO_8.9	12	NA	2016-06-28	18:51:09	23.4477	12.1417	9.91785	NA	NA	NA	NA	NA
pH_7.85_DO_8.9	12	NA	2016-06-28	19:01:09	23.4485	12.0942	9.93707	NA	NA	NA	NA	NA
pH_7.85_DO_8.9	12	NA	2016-06-28	19:11:09	23.4458	12.1205	9.93014	NA	NA	NA	NA	NA
pH_7.85_DO_8.9	12	NA	2016-06-28	19:21:09	23.4459	12.1043	9.9388	NA	NA	NA	NA	NA
pH_7.85_DO_8.9	12	NA	2016-06-28	19:31:09	23.4445	12.1619	9.91799	NA	NA	NA	NA	NA
pH_7.85_DO_8.9	12	NA	2016-06-28	19:41:09	23.4498	12.1349	9.92623	NA	NA	NA	NA	NA
pH_7.85_DO_8.9	12	NA	2016-06-28	19:51:09	23.4441	12.1013	9.94566	NA	NA	NA	NA	NA
pH_7.85_DO_8.9	12	NA	2016-06-28	20:01:09	23.4437	12.1842	9.91307	NA	NA	NA	NA	NA
pH_7.85_DO_8.9	12	NA	2016-06-28	20:11:09	23.4475	12.1608	9.92911	NA	NA	NA	NA	NA
pH_7.85_DO_8.9	12	NA	2016-06-28	20:21:09	23.4441	12.0998	9.95603	NA	NA	NA	NA	NA
pH_7.85_DO_8.9	12	NA	2016-06-28	20:31:09	23.4406	12.159	9.93478	NA	NA	NA	NA	NA
pH_7.85_DO_8.9	12	NA	2016-06-28	20:41:09	23.4459	12.148	9.94458	NA	NA	NA	NA	NA
pH_7.85_DO_8.9	12	NA	2016-06-28	20:51:09	23.443	12.06	9.96596	NA	NA	NA	NA	NA
pH_7.85_DO_8.9	12	NA	2016-06-28	21:01:09	23.434	12.0721	9.93495	NA	NA	NA	NA	NA
pH_7.85_DO_8.9	12	NA	2016-06-28	21:11:09	23.4323	12.0985	9.91043	NA	NA	NA	NA	NA
pH_7.85_DO_8.9	12	NA	2016-06-28	21:21:09	23.4341	12.0861	9.90868	NA	NA	NA	NA	NA
pH_7.85_DO_8.9	12	NA	2016-06-28	21:31:09	23.4364	12.0829	9.89789	NA	NA	NA	NA	NA
pH_7.85_DO_8.9	12	NA	2016-06-28	21:41:09	23.4318	12.088	9.89352	NA	NA	NA	NA	NA
pH_7.85_DO_8.9	12	NA	2016-06-28	21:51:09	23.4319	12.0985	9.87511	NA	NA	NA	NA	NA
pH_7.85_DO_8.9	12	NA	2016-06-28	22:01:09	23.4305	12.0658	9.88584	NA	NA	NA	NA	NA
pH_7.85_DO_8.9	12	NA	2016-06-28	22:11:09	23.4291	12.0858	9.8689	NA	NA	NA	NA	NA
pH_7.85_DO_8.9	12	NA	2016-06-28	22:21:09	23.4281	12.0999	9.86496	NA	NA	NA	NA	NA
pH_7.85_DO_8.9	12	NA	2016-06-28	22:31:09	23.4297	12.0787	9.87246	NA	NA	NA	NA	NA
pH_7.85_DO_8.9	12	NA	2016-06-28	22:41:09	23.4281	12.1158	9.85744	NA	NA	NA	NA	NA
pH_7.85_DO_8.9	12	NA	2016-06-28	22:51:09	23.4336	12.0733	9.86367	NA	NA	NA	NA	NA
pH_7.85_DO_8.9	12	NA	2016-06-28	23:01:09	23.4272	12.0888	9.8568	NA	NA	NA	NA	NA
pH_7.85_DO_8.9	12	NA	2016-06-28	23:11:09	23.4279	12.0905	9.85165	NA	NA	NA	NA	NA
pH_7.85_DO_8.9	12	NA	2016-06-28	23:21:09	23.428	12.0806	9.85628	NA	NA	NA	NA	NA
pH_7.85_DO_8.9	12	NA	2016-06-28	23:31:09	23.4294	12.0876	9.8493	NA	NA	NA	NA	NA
pH_7.85_DO_8.9	12	NA	2016-06-28	23:41:09	23.4264	12.0763	9.85305	NA	NA	NA	NA	NA
pH_7.85_DO_8.9	12	NA	2016-06-28	23:51:09	23.4267	12.0811	9.84606	NA	NA	NA	NA	NA
pH_7.85_DO_8.9	12	A4	2016-06-29	NA	NA	NA	NA	7.8222	NA	29.75	NA	NA
pH_7.85_DO_8.9	12	D4	2016-06-29	NA	NA	NA	NA	7.82622	NA	29.75	NA	NA
pH_7.85_DO_8.9	12	NA	2016-06-29	00:01:09	23.4242	12.0959	9.8435	NA	NA	NA	NA	NA
pH_7.85_DO_8.9	12	NA	2016-06-29	00:11:09	23.4285	12.0805	9.84126	NA	NA	NA	NA	NA
pH_7.85_DO_8.9	12	NA	2016-06-29	00:21:09	23.4288	12.0856	9.83989	NA	NA	NA	NA	NA
pH_7.85_DO_8.9	12	NA	2016-06-29	00:31:09	23.4261	12.071	9.84611	NA	NA	NA	NA	NA
pH_7.85_DO_8.9	12	NA	2016-06-29	00:41:09	23.426	12.107	9.82832	NA	NA	NA	NA	NA
pH_7.85_DO_8.9	12	NA	2016-06-29	00:51:09	23.4289	12.0709	9.84457	NA	NA	NA	NA	NA
pH_7.85_DO_8.9	12	NA	2016-06-29	01:01:09	23.4255	12.1019	9.8307	NA	NA	NA	NA	NA
pH_7.85_DO_8.9	12	NA	2016-06-29	01:11:09	23.4271	12.0768	9.84439	NA	NA	NA	NA	NA
pH_7.85_DO_8.9	12	NA	2016-06-29	01:21:09	23.4242	12.1133	9.83052	NA	NA	NA	NA	NA
pH_7.85_DO_8.9	12	NA	2016-06-29	01:31:09	23.4398	12.0687	9.84907	NA	NA	NA	NA	NA
pH_7.85_DO_8.9	12	NA	2016-06-29	01:41:09	23.4452	12.0837	9.84169	NA	NA	NA	NA	NA
pH_7.85_DO_8.9	12	NA	2016-06-29	01:51:09	23.448	12.0891	9.83282	NA	NA	NA	NA	NA
pH_7.85_DO_8.9	12	NA	2016-06-29	02:01:09	23.4424	12.0878	9.84442	NA	NA	NA	NA	NA
pH_7.85_DO_8.9	12	NA	2016-06-29	02:11:09	23.4695	12.0681	9.84396	NA	NA	NA	NA	NA
pH_7.85_DO_8.9	12	NA	2016-06-29	02:21:09	23.4597	12.082	9.8397	NA	NA	NA	NA	NA
pH_7.85_DO_8.9	12	NA	2016-06-29	02:31:09	23.4593	12.0945	9.83523	NA	NA	NA	NA	NA
pH_7.85_DO_8.9	12	NA	2016-06-29	02:41:09	23.4664	12.0807	9.83631	NA	NA	NA	NA	NA
pH_7.85_DO_8.9	12	NA	2016-06-29	02:51:09	23.4671	12.1129	9.82923	NA	NA	NA	NA	NA
pH_7.85_DO_8.9	12	NA	2016-06-29	03:01:09	23.4587	12.074	9.83733	NA	NA	NA	NA	NA
pH_7.85_DO_8.9	12	NA	2016-06-29	03:11:09	23.4468	12.0843	9.83717	NA	NA	NA	NA	NA
pH_7.85_DO_8.9	12	NA	2016-06-29	03:21:09	23.4449	12.0831	9.82918	NA	NA	NA	NA	NA
pH_7.85_DO_8.9	12	NA	2016-06-29	03:31:09	23.4399	12.1033	9.83078	NA	NA	NA	NA	NA
pH_7.85_DO_8.9	12	NA	2016-06-29	03:41:09	23.4473	12.0866	9.8245	NA	NA	NA	NA	NA
pH_7.85_DO_8.9	12	NA	2016-06-29	03:51:09	23.4339	12.1017	9.83058	NA	NA	NA	NA	NA
pH_7.85_DO_8.9	12	NA	2016-06-29	04:01:09	23.44	12.0769	9.83251	NA	NA	NA	NA	NA
pH_7.85_DO_8.9	12	NA	2016-06-29	04:11:09	23.441	12.0878	9.82397	NA	NA	NA	NA	NA
pH_7.85_DO_8.9	12	NA	2016-06-29	04:21:09	23.4285	12.0967	9.82838	NA	NA	NA	NA	NA
pH_7.85_DO_8.9	12	NA	2016-06-29	04:31:09	23.4617	12.084	9.82151	NA	NA	NA	NA	NA
pH_7.85_DO_8.9	12	NA	2016-06-29	04:41:09	23.5351	12.098	9.82338	NA	NA	NA	NA	NA
pH_7.85_DO_8.9	12	NA	2016-06-29	04:51:09	23.5265	12.0742	9.83346	NA	NA	NA	NA	NA
pH_7.85_DO_8.9	12	NA	2016-06-29	05:01:09	23.5064	12.095	9.82639	NA	NA	NA	NA	NA
pH_7.85_DO_8.9	12	NA	2016-06-29	05:11:09	23.4116	12.0717	9.82718	NA	NA	NA	NA	NA
pH_7.85_DO_8.9	12	NA	2016-06-29	05:21:09	23.4419	12.0717	9.83316	NA	NA	NA	NA	NA
pH_7.85_DO_8.9	12	NA	2016-06-29	05:31:09	23.4536	12.0972	9.81329	NA	NA	NA	NA	NA
pH_7.85_DO_8.9	12	NA	2016-06-29	05:41:09	23.4468	12.0666	9.84044	NA	NA	NA	NA	NA
pH_7.85_DO_8.9	12	NA	2016-06-29	05:51:09	23.4783	12.0899	9.81999	NA	NA	NA	NA	NA
pH_7.85_DO_8.9	12	NA	2016-06-29	06:01:09	23.4726	12.0918	9.82784	NA	NA	NA	NA	NA
pH_7.85_DO_8.9	12	NA	2016-06-29	06:11:09	23.4745	12.0945	9.80975	NA	NA	NA	NA	NA
pH_7.85_DO_8.9	12	NA	2016-06-29	06:21:09	23.4646	12.0858	9.82854	NA	NA	NA	NA	NA
pH_7.85_DO_8.9	12	NA	2016-06-29	06:31:09	23.4702	12.0918	9.80941	NA	NA	NA	NA	NA
pH_7.85_DO_8.9	12	NA	2016-06-29	06:41:09	23.4629	12.071	9.83302	NA	NA	NA	NA	NA
pH_7.85_DO_8.9	12	NA	2016-06-29	06:51:09	23.4614	12.1072	9.81105	NA	NA	NA	NA	NA
pH_7.85_DO_8.9	12	NA	2016-06-29	07:01:09	23.4647	12.0539	9.83745	NA	NA	NA	NA	NA
pH_7.85_DO_8.9	12	NA	2016-06-29	07:11:09	23.4568	12.0952	9.82667	NA	NA	NA	NA	NA
pH_7.85_DO_8.9	12	NA	2016-06-29	07:21:09	23.4648	12.0809	9.82701	NA	NA	NA	NA	NA
pH_7.85_DO_8.9	12	NA	2016-06-29	07:31:09	23.4549	12.0761	9.83724	NA	NA	NA	NA	NA
pH_7.85_DO_8.9	12	NA	2016-06-29	07:41:09	23.4584	12.0963	9.8239	NA	NA	NA	NA	NA
pH_7.85_DO_8.9	12	NA	2016-06-29	07:51:09	23.4551	12.0733	9.84437	NA	NA	NA	NA	NA
pH_7.85_DO_8.9	12	NA	2016-06-29	08:01:09	23.453	12.1102	9.83047	NA	NA	NA	NA	NA
pH_7.85_DO_8.9	12	NA	2016-06-29	08:11:09	23.4624	12.1153	9.82829	NA	NA	NA	NA	NA
pH_7.85_DO_8.9	12	NA	2016-06-29	08:21:09	23.4569	12.0819	9.86298	NA	NA	NA	NA	NA
pH_7.85_DO_8.9	12	NA	2016-06-29	08:31:09	23.4592	12.1139	9.84651	NA	NA	NA	NA	NA
pH_7.85_DO_8.9	12	NA	2016-06-29	08:41:09	23.4591	12.0942	9.87123	NA	NA	NA	NA	NA
pH_7.85_DO_8.9	12	NA	2016-06-29	08:51:09	23.4589	12.1068	9.86845	NA	NA	NA	NA	NA
pH_7.85_DO_8.9	12	NA	2016-06-29	09:01:09	23.4619	12.0949	9.87867	NA	NA	NA	NA	NA
pH_7.85_DO_8.9	12	NA	2016-06-29	09:11:09	23.4609	12.1015	9.87491	NA	NA	NA	NA	NA
pH_7.85_DO_8.9	12	NA	2016-06-29	09:21:09	23.4537	12.1013	9.88155	NA	NA	NA	NA	NA
pH_7.85_DO_8.9	12	NA	2016-06-29	09:31:09	23.4524	12.0944	9.88064	NA	NA	NA	NA	NA
pH_7.85_DO_8.9	12	NA	2016-06-29	09:41:09	23.4508	12.1136	9.87706	NA	NA	NA	NA	NA
pH_7.85_DO_8.9	12	NA	2016-06-29	09:51:09	23.4561	12.092	9.87865	NA	NA	NA	NA	NA
pH_7.85_DO_8.9	12	NA	2016-06-29	10:01:09	23.4502	12.1246	9.86762	NA	NA	NA	NA	NA
pH_7.85_DO_8.9	12	NA	2016-06-29	10:11:09	23.4569	12.0734	9.88017	NA	NA	NA	NA	NA
pH_7.85_DO_8.9	12	NA	2016-06-29	10:21:09	23.4489	12.0796	9.86909	NA	NA	NA	NA	NA
pH_7.85_DO_8.9	12	NA	2016-06-29	10:31:09	23.4476	12.1102	9.86118	NA	NA	NA	NA	NA
pH_7.85_DO_8.9	12	NA	2016-06-29	10:41:09	23.4508	12.0776	9.8767	NA	NA	NA	NA	NA
pH_7.85_DO_8.9	12	NA	2016-06-29	10:51:09	23.4462	12.1085	9.86163	NA	NA	NA	NA	NA
pH_7.85_DO_8.9	12	NA	2016-06-29	11:01:09	23.4435	12.0864	9.8818	NA	NA	NA	NA	NA
pH_7.85_DO_8.9	12	NA	2016-06-29	11:11:09	23.4421	12.0996	9.87088	NA	NA	NA	NA	NA
pH_7.85_DO_8.9	12	NA	2016-06-29	11:21:09	23.4462	12.1067	9.86477	NA	NA	NA	NA	NA
pH_7.85_DO_8.9	12	NA	2016-06-29	11:31:09	23.4393	12.0819	9.88482	NA	NA	NA	NA	NA
pH_7.85_DO_8.9	12	NA	2016-06-29	11:41:09	23.439	12.1003	9.87647	NA	NA	NA	NA	NA
pH_7.85_DO_8.9	12	NA	2016-06-29	11:51:09	23.4412	12.1156	9.86681	NA	NA	NA	NA	NA
pH_7.85_DO_8.9	12	NA	2016-06-29	12:01:09	23.4414	12.1093	9.88123	NA	NA	NA	NA	NA
pH_7.85_DO_8.9	12	NA	2016-06-29	12:11:09	23.4553	12.0911	9.88062	NA	NA	NA	NA	NA
pH_7.85_DO_8.9	12	NA	2016-06-29	12:21:09	23.4473	12.1078	9.87809	NA	NA	NA	NA	NA
pH_7.85_DO_8.9	12	NA	2016-06-29	12:31:09	23.4524	12.0823	9.89339	NA	NA	NA	NA	NA
pH_7.85_DO_8.9	12	NA	2016-06-29	12:41:09	23.4447	12.1256	9.88395	NA	NA	NA	NA	NA
pH_7.85_DO_8.9	12	NA	2016-06-29	12:51:09	23.4522	12.0948	9.89337	NA	NA	NA	NA	NA
pH_7.85_DO_8.9	12	NA	2016-06-29	13:01:09	23.4412	12.1146	9.89806	NA	NA	NA	NA	NA
pH_7.85_DO_8.9	12	NA	2016-06-29	13:11:09	23.4508	12.1178	9.88661	NA	NA	NA	NA	NA
pH_7.85_DO_8.9	12	NA	2016-06-29	13:21:09	23.4427	12.0831	9.91086	NA	NA	NA	NA	NA
pH_7.85_DO_8.9	12	NA	2016-06-29	13:31:09	23.4415	12.1072	9.89707	NA	NA	NA	NA	NA
pH_7.85_DO_8.9	12	NA	2016-06-29	13:41:09	23.4496	12.1103	9.8947	NA	NA	NA	NA	NA
pH_7.85_DO_8.9	12	NA	2016-06-29	13:51:09	23.4414	12.0838	9.91451	NA	NA	NA	NA	NA
pH_7.85_DO_8.9	12	NA	2016-06-29	14:01:09	23.4453	12.1123	9.89851	NA	NA	NA	NA	NA
pH_7.85_DO_8.9	12	NA	2016-06-29	14:11:09	23.4383	12.1034	9.91676	NA	NA	NA	NA	NA
pH_7.85_DO_8.9	12	NA	2016-06-29	14:21:09	23.4432	12.1084	9.92276	NA	NA	NA	NA	NA
pH_7.85_DO_8.9	12	NA	2016-06-29	14:31:09	23.4383	12.1627	9.93219	NA	NA	NA	NA	NA
pH_7.85_DO_8.9	12	NA	2016-06-29	14:41:09	23.4395	12.098	9.95117	NA	NA	NA	NA	NA
pH_7.85_DO_8.9	12	NA	2016-06-29	14:51:09	23.437	12.1344	9.93038	NA	NA	NA	NA	NA
pH_7.85_DO_8.9	12	NA	2016-06-29	15:01:09	23.4334	12.0725	9.94514	NA	NA	NA	NA	NA
pH_7.85_DO_8.9	12	NA	2016-06-29	15:11:09	23.4305	12.1054	9.9072	NA	NA	NA	NA	NA
pH_7.85_DO_8.9	12	NA	2016-06-29	15:21:09	23.4231	12.0848	9.91651	NA	NA	NA	NA	NA
pH_7.85_DO_8.9	12	NA	2016-06-29	15:31:09	23.4286	12.1307	9.88874	NA	NA	NA	NA	NA
pH_7.85_DO_8.9	12	NA	2016-06-29	15:41:09	23.4286	12.0758	9.91458	NA	NA	NA	NA	NA
pH_7.85_DO_8.9	12	NA	2016-06-29	15:51:09	23.4274	12.1028	9.8926	NA	NA	NA	NA	NA
pH_7.85_DO_8.9	12	NA	2016-06-29	16:01:09	23.417	12.1034	9.91085	NA	NA	NA	NA	NA
pH_7.85_DO_8.9	12	NA	2016-06-29	16:11:09	23.4262	12.1314	9.89321	NA	NA	NA	NA	NA
pH_7.85_DO_8.9	12	NA	2016-06-29	16:21:09	23.4233	12.0583	9.92038	NA	NA	NA	NA	NA
pH_7.85_DO_8.9	12	NA	2016-06-29	16:31:09	23.4147	12.1088	9.8994	NA	NA	NA	NA	NA
pH_7.85_DO_8.9	12	NA	2016-06-29	16:41:09	23.4188	12.138	9.88687	NA	NA	NA	NA	NA
pH_7.85_DO_8.9	12	NA	2016-06-29	16:51:09	23.4138	12.0967	9.91301	NA	NA	NA	NA	NA
pH_7.85_DO_8.9	12	NA	2016-06-29	17:01:09	23.4109	12.099	9.90445	NA	NA	NA	NA	NA
pH_7.85_DO_8.9	12	NA	2016-06-29	17:11:09	23.4164	12.1447	9.89477	NA	NA	NA	NA	NA
pH_7.85_DO_8.9	12	NA	2016-06-29	17:21:09	23.4136	12.095	9.91581	NA	NA	NA	NA	NA
pH_7.85_DO_8.9	12	NA	2016-06-29	17:31:09	23.3989	12.1195	9.89825	NA	NA	NA	NA	NA
pH_7.85_DO_8.9	12	NA	2016-06-29	17:41:09	23.3957	12.0283	9.91727	NA	NA	NA	NA	NA
pH_7.85_DO_8.9	12	NA	2016-06-29	17:51:09	23.3841	12.058	9.88624	NA	NA	NA	NA	NA
pH_7.85_DO_8.9	12	NA	2016-06-29	18:01:09	23.378	12.0846	9.88147	NA	NA	NA	NA	NA
pH_7.85_DO_8.9	12	NA	2016-06-29	18:11:09	23.3754	12.1057	9.86534	NA	NA	NA	NA	NA
pH_7.85_DO_8.9	12	NA	2016-06-29	18:21:09	23.3689	12.0597	9.89089	NA	NA	NA	NA	NA
pH_7.85_DO_8.9	12	NA	2016-06-29	18:31:09	23.3733	12.1024	9.86462	NA	NA	NA	NA	NA
pH_7.85_DO_8.9	12	NA	2016-06-29	18:41:09	23.3688	12.0709	9.886	NA	NA	NA	NA	NA
pH_7.85_DO_8.9	12	NA	2016-06-29	18:51:09	23.3636	12.1159	9.86973	NA	NA	NA	NA	NA
pH_7.85_DO_8.9	12	NA	2016-06-29	19:01:09	23.3729	12.1277	9.85412	NA	NA	NA	NA	NA
pH_7.85_DO_8.9	12	NA	2016-06-29	19:11:09	23.372	12.0422	9.89729	NA	NA	NA	NA	NA
pH_7.85_DO_8.9	12	NA	2016-06-29	19:21:09	23.3691	12.0861	9.86873	NA	NA	NA	NA	NA
pH_7.85_DO_8.9	12	NA	2016-06-29	19:31:09	23.3761	12.1106	9.86334	NA	NA	NA	NA	NA
pH_7.85_DO_8.9	12	NA	2016-06-29	19:41:09	23.3701	12.0477	9.89181	NA	NA	NA	NA	NA
pH_7.85_DO_8.9	12	NA	2016-06-29	19:51:09	23.3682	12.0738	9.87289	NA	NA	NA	NA	NA
pH_7.85_DO_8.9	12	NA	2016-06-29	20:01:09	23.3769	12.0844	9.86991	NA	NA	NA	NA	NA
pH_7.85_DO_8.9	12	NA	2016-06-29	20:11:09	23.3712	12.1057	9.86277	NA	NA	NA	NA	NA
pH_7.85_DO_8.9	12	NA	2016-06-29	20:21:09	23.3685	12.0818	9.86956	NA	NA	NA	NA	NA
pH_7.85_DO_8.9	12	NA	2016-06-29	20:31:09	23.3651	12.1036	9.86231	NA	NA	NA	NA	NA
pH_7.85_DO_8.9	12	NA	2016-06-29	20:41:09	23.3709	12.0718	9.86938	NA	NA	NA	NA	NA
pH_7.85_DO_8.9	12	NA	2016-06-29	20:51:09	23.3703	12.0779	9.86444	NA	NA	NA	NA	NA
pH_7.85_DO_8.9	12	NA	2016-06-29	21:01:09	23.3764	12.1191	9.84791	NA	NA	NA	NA	NA
pH_7.85_DO_8.9	12	NA	2016-06-29	21:11:09	23.3752	12.0685	9.87023	NA	NA	NA	NA	NA
pH_7.85_DO_8.9	12	NA	2016-06-29	21:21:09	23.3772	12.0968	9.84773	NA	NA	NA	NA	NA
pH_7.85_DO_8.9	12	NA	2016-06-29	21:31:09	23.3754	12.0784	9.86014	NA	NA	NA	NA	NA
pH_7.85_DO_8.9	12	NA	2016-06-29	21:41:09	23.3766	12.1027	9.83854	NA	NA	NA	NA	NA
pH_7.85_DO_8.9	12	NA	2016-06-29	21:51:09	23.376	12.0461	9.86086	NA	NA	NA	NA	NA
pH_7.85_DO_8.9	12	NA	2016-06-29	22:01:09	23.375	12.0848	9.84175	NA	NA	NA	NA	NA
pH_7.85_DO_8.9	12	NA	2016-06-29	22:11:09	23.3763	12.1106	9.82705	NA	NA	NA	NA	NA
pH_7.85_DO_8.9	12	NA	2016-06-29	22:21:09	23.3567	12.0331	9.85879	NA	NA	NA	NA	NA
pH_7.85_DO_8.9	12	NA	2016-06-29	22:31:09	23.3546	12.0659	9.83612	NA	NA	NA	NA	NA
pH_7.85_DO_8.9	12	NA	2016-06-29	22:41:09	23.3622	12.1073	9.81714	NA	NA	NA	NA	NA
pH_7.85_DO_8.9	12	NA	2016-06-29	22:51:09	23.3569	12.0308	9.84806	NA	NA	NA	NA	NA
pH_7.85_DO_8.9	12	NA	2016-06-29	23:01:09	23.355	12.0403	9.83491	NA	NA	NA	NA	NA
pH_7.85_DO_8.9	12	NA	2016-06-29	23:11:09	23.3538	12.0742	9.82521	NA	NA	NA	NA	NA
pH_7.85_DO_8.9	12	NA	2016-06-29	23:21:09	23.3575	12.1041	9.81684	NA	NA	NA	NA	NA
pH_7.85_DO_8.9	12	NA	2016-06-29	23:31:09	23.3569	12.0327	9.84162	NA	NA	NA	NA	NA
pH_7.85_DO_8.9	12	NA	2016-06-29	23:41:09	23.3547	12.0558	9.8267	NA	NA	NA	NA	NA
pH_7.85_DO_8.9	12	NA	2016-06-29	23:51:09	23.3532	12.0957	9.82423	NA	NA	NA	NA	NA
pH_7.85_DO_8.9	12	NA	2016-06-30	00:01:09	23.3658	12.0993	9.81156	NA	NA	NA	NA	NA
pH_7.85_DO_8.9	12	NA	2016-06-30	00:11:09	23.362	12.028	9.84442	NA	NA	NA	NA	NA
pH_7.85_DO_8.9	12	NA	2016-06-30	00:21:09	23.3719	12.0785	9.81795	NA	NA	NA	NA	NA
pH_7.85_DO_8.9	12	NA	2016-06-30	00:31:09	23.3668	12.098	9.81532	NA	NA	NA	NA	NA
pH_7.85_DO_8.9	12	NA	2016-06-30	00:41:09	23.3683	12.0722	9.81547	NA	NA	NA	NA	NA
pH_7.85_DO_8.9	12	NA	2016-06-30	00:51:09	23.3555	12.0859	9.81904	NA	NA	NA	NA	NA
pH_7.85_DO_8.9	12	NA	2016-06-30	01:01:09	23.3677	12.1172	9.80133	NA	NA	NA	NA	NA
pH_7.85_DO_8.9	12	NA	2016-06-30	01:11:09	23.3669	12.0374	9.83672	NA	NA	NA	NA	NA
pH_7.85_DO_8.9	12	NA	2016-06-30	01:21:09	23.3576	12.0843	9.81539	NA	NA	NA	NA	NA
pH_7.85_DO_8.9	12	NA	2016-06-30	01:31:09	23.3564	12.0775	9.81043	NA	NA	NA	NA	NA
pH_7.85_DO_8.9	12	NA	2016-06-30	01:41:09	23.3559	12.1035	9.80642	NA	NA	NA	NA	NA
pH_7.85_DO_8.9	12	NA	2016-06-30	01:51:09	23.3637	12.0833	9.81746	NA	NA	NA	NA	NA
pH_7.85_DO_8.9	12	NA	2016-06-30	02:01:09	23.3649	12.0853	9.8094	NA	NA	NA	NA	NA
pH_7.85_DO_8.9	12	NA	2016-06-30	02:11:09	23.3539	12.0998	9.81234	NA	NA	NA	NA	NA
pH_7.85_DO_8.9	12	NA	2016-06-30	02:21:09	23.3589	12.0857	9.80602	NA	NA	NA	NA	NA
pH_7.85_DO_8.9	12	NA	2016-06-30	02:31:09	23.3556	12.0875	9.81315	NA	NA	NA	NA	NA
pH_7.85_DO_8.9	12	NA	2016-06-30	02:41:09	23.351	12.068	9.82349	NA	NA	NA	NA	NA
pH_7.85_DO_8.9	12	NA	2016-06-30	02:51:09	23.351	12.0862	9.80794	NA	NA	NA	NA	NA
pH_7.85_DO_8.9	12	NA	2016-06-30	03:01:09	23.3466	12.1012	9.81065	NA	NA	NA	NA	NA
pH_7.85_DO_8.9	12	NA	2016-06-30	03:11:09	23.3543	12.0789	9.80872	NA	NA	NA	NA	NA
pH_7.85_DO_8.9	12	NA	2016-06-30	03:21:09	23.3459	12.1078	9.81456	NA	NA	NA	NA	NA
pH_7.85_DO_8.9	12	NA	2016-06-30	03:31:09	23.3572	12.0832	9.81172	NA	NA	NA	NA	NA
pH_7.85_DO_8.9	12	NA	2016-06-30	03:41:09	23.3491	12.0567	9.82959	NA	NA	NA	NA	NA
pH_7.85_DO_8.9	12	NA	2016-06-30	03:51:09	23.3512	12.0903	9.81039	NA	NA	NA	NA	NA
pH_7.85_DO_8.9	12	NA	2016-06-30	04:01:09	23.3501	12.0794	9.82043	NA	NA	NA	NA	NA
pH_7.85_DO_8.9	12	NA	2016-06-30	04:11:09	23.3491	12.1021	9.81	NA	NA	NA	NA	NA
pH_7.85_DO_8.9	12	NA	2016-06-30	04:21:09	23.3511	12.0352	9.83616	NA	NA	NA	NA	NA
pH_7.85_DO_8.9	12	NA	2016-06-30	04:31:09	23.3436	12.0599	9.82278	NA	NA	NA	NA	NA
pH_7.85_DO_8.9	12	NA	2016-06-30	04:41:09	23.3456	12.088	9.8103	NA	NA	NA	NA	NA
pH_7.85_DO_8.9	12	NA	2016-06-30	04:51:09	23.3512	12.1133	9.80953	NA	NA	NA	NA	NA
pH_7.85_DO_8.9	12	NA	2016-06-30	05:01:09	23.3518	12.0159	9.84726	NA	NA	NA	NA	NA
pH_7.85_DO_8.9	12	NA	2016-06-30	05:11:09	23.346	12.0293	9.8273	NA	NA	NA	NA	NA
pH_7.85_DO_8.9	12	NA	2016-06-30	05:21:09	23.3485	12.0666	9.81802	NA	NA	NA	NA	NA
pH_7.85_DO_8.9	12	NA	2016-06-30	05:31:09	23.3533	12.0981	9.81132	NA	NA	NA	NA	NA
pH_7.85_DO_8.9	12	NA	2016-06-30	05:41:09	23.3531	12.047	9.83326	NA	NA	NA	NA	NA
pH_7.85_DO_8.9	12	NA	2016-06-30	05:51:09	23.3485	12.0853	9.81659	NA	NA	NA	NA	NA
pH_7.85_DO_8.9	12	NA	2016-06-30	06:01:09	23.3587	12.0976	9.81234	NA	NA	NA	NA	NA
pH_7.85_DO_8.9	12	NA	2016-06-30	06:11:09	23.3521	12.0321	9.84415	NA	NA	NA	NA	NA
pH_7.85_DO_8.9	12	NA	2016-06-30	06:21:09	23.3473	12.0714	9.81911	NA	NA	NA	NA	NA
pH_7.85_DO_8.9	12	NA	2016-06-30	06:31:09	23.3481	12.1062	9.80867	NA	NA	NA	NA	NA
pH_7.85_DO_8.9	12	NA	2016-06-30	06:41:09	23.3485	12.0641	9.82912	NA	NA	NA	NA	NA
pH_7.85_DO_8.9	12	NA	2016-06-30	06:51:09	23.3451	12.0766	9.82518	NA	NA	NA	NA	NA
pH_7.85_DO_8.9	12	NA	2016-06-30	07:01:09	23.3687	12.0876	9.81891	NA	NA	NA	NA	NA
pH_7.85_DO_8.9	12	NA	2016-06-30	07:11:09	23.3711	12.0423	9.84129	NA	NA	NA	NA	NA
pH_7.85_DO_8.9	12	NA	2016-06-30	07:21:09	23.3767	12.0867	9.81723	NA	NA	NA	NA	NA
pH_7.85_DO_8.9	12	NA	2016-06-30	07:31:09	23.3768	12.069	9.82632	NA	NA	NA	NA	NA
pH_7.85_DO_8.9	12	NA	2016-06-30	07:41:09	23.3628	12.0675	9.82852	NA	NA	NA	NA	NA
pH_7.85_DO_8.9	12	NA	2016-06-30	07:51:09	23.3664	12.1	9.81464	NA	NA	NA	NA	NA
pH_7.85_DO_8.9	12	NA	2016-06-30	08:01:09	23.372	12.0195	9.84815	NA	NA	NA	NA	NA
pH_7.85_DO_8.9	12	NA	2016-06-30	08:11:09	23.3609	12.0351	9.83492	NA	NA	NA	NA	NA
pH_7.85_DO_8.9	12	NA	2016-06-30	08:21:09	23.3563	12.0702	9.82884	NA	NA	NA	NA	NA
pH_7.85_DO_8.9	12	NA	2016-06-30	08:31:09	23.3595	12.092	9.82623	NA	NA	NA	NA	NA
pH_7.85_DO_8.9	12	NA	2016-06-30	08:41:09	23.3588	12.0926	9.84954	NA	NA	NA	NA	NA
pH_7.85_DO_8.9	12	NA	2016-06-30	08:51:09	23.3759	12.1278	9.83516	NA	NA	NA	NA	NA
pH_7.85_DO_8.9	12	NA	2016-06-30	09:01:09	23.376	12.0872	9.8742	NA	NA	NA	NA	NA
pH_7.85_DO_8.9	12	NA	2016-06-30	09:11:09	23.3675	12.0982	9.86445	NA	NA	NA	NA	NA
pH_7.85_DO_8.9	12	NA	2016-06-30	09:21:09	23.3597	12.0922	9.88406	NA	NA	NA	NA	NA
pH_7.85_DO_8.9	12	NA	2016-06-30	09:31:09	23.3665	12.0902	9.8779	NA	NA	NA	NA	NA
pH_7.85_DO_8.9	12	NA	2016-06-30	09:41:09	23.3619	12.1042	9.87842	NA	NA	NA	NA	NA
pH_7.85_DO_8.9	12	NA	2016-06-30	09:51:09	23.3681	12.1043	9.88637	NA	NA	NA	NA	NA
pH_7.85_DO_8.9	12	NA	2016-06-30	10:01:09	23.3814	12.0936	9.88615	NA	NA	NA	NA	NA
pH_7.85_DO_8.9	12	NA	2016-06-30	10:11:09	23.3505	12.1035	9.89152	NA	NA	NA	NA	NA
pH_7.85_DO_8.9	12	NA	2016-06-30	10:21:09	23.361	12.0902	9.89142	NA	NA	NA	NA	NA
pH_7.85_DO_8.9	12	NA	2016-06-30	10:31:09	23.357	12.0661	9.89975	NA	NA	NA	NA	NA
pH_7.85_DO_8.9	12	NA	2016-06-30	10:41:09	23.3572	12.1261	9.87908	NA	NA	NA	NA	NA
pH_7.85_DO_8.9	12	NA	2016-06-30	10:51:09	23.3697	12.0713	9.90882	NA	NA	NA	NA	NA
pH_7.85_DO_8.9	12	NA	2016-06-30	11:01:09	23.3721	12.0913	9.90203	NA	NA	NA	NA	NA
pH_7.85_DO_8.9	12	NA	2016-06-30	11:11:09	23.3769	12.1256	9.88604	NA	NA	NA	NA	NA
pH_7.85_DO_8.9	12	NA	2016-06-30	11:21:09	23.3777	12.0903	9.90514	NA	NA	NA	NA	NA
pH_7.85_DO_8.9	12	NA	2016-06-30	11:31:09	23.3729	12.087	9.88661	NA	NA	NA	NA	NA
pH_7.85_DO_8.9	12	NA	2016-06-30	11:41:09	23.3698	12.1161	9.86512	NA	NA	NA	NA	NA
pH_7.85_DO_8.9	12	NA	2016-06-30	11:51:09	23.3704	12.0995	9.87208	NA	NA	NA	NA	NA
pH_7.85_DO_8.9	12	NA	2016-06-30	12:01:09	23.3694	12.0918	9.86604	NA	NA	NA	NA	NA
pH_7.85_DO_8.9	12	NA	2016-06-30	12:11:09	23.3589	12.1079	9.85937	NA	NA	NA	NA	NA
pH_7.85_DO_8.9	12	NA	2016-06-30	12:21:09	23.354	12.1001	9.86853	NA	NA	NA	NA	NA
pH_7.85_DO_8.9	12	NA	2016-06-30	12:31:09	23.3518	12.0989	9.8659	NA	NA	NA	NA	NA
pH_7.85_DO_8.9	12	NA	2016-06-30	12:41:09	23.3546	12.0996	9.86384	NA	NA	NA	NA	NA
pH_7.85_DO_8.9	12	NA	2016-06-30	12:51:09	23.3591	12.121	9.86216	NA	NA	NA	NA	NA
pH_7.85_DO_8.9	12	NA	2016-06-30	13:01:09	23.3547	12.1005	9.86446	NA	NA	NA	NA	NA
pH_7.85_DO_8.9	12	NA	2016-06-30	13:11:09	23.3557	12.1026	9.8588	NA	NA	NA	NA	NA
pH_7.85_DO_8.9	12	NA	2016-06-30	13:21:09	23.3544	12.1097	9.86308	NA	NA	NA	NA	NA
pH_7.85_DO_8.9	12	NA	2016-06-30	13:31:09	23.348	12.102	9.86882	NA	NA	NA	NA	NA
pH_7.85_DO_8.9	12	NA	2016-06-30	13:41:09	23.3453	12.1272	9.86554	NA	NA	NA	NA	NA
pH_7.85_DO_8.9	12	NA	2016-06-30	13:51:09	23.3496	12.0964	9.85718	NA	NA	NA	NA	NA
pH_7.85_DO_8.9	12	NA	2016-06-30	14:01:09	23.3471	12.0928	9.86195	NA	NA	NA	NA	NA
pH_7.85_DO_8.9	12	NA	2016-06-30	14:11:09	23.345	12.1333	9.85345	NA	NA	NA	NA	NA
pH_7.85_DO_8.9	12	NA	2016-06-30	14:21:09	23.346	12.1204	9.86575	NA	NA	NA	NA	NA
pH_7.85_DO_8.9	12	NA	2016-06-30	14:31:09	23.3513	12.1398	9.85152	NA	NA	NA	NA	NA
pH_7.85_DO_8.9	12	NA	2016-06-30	14:41:09	23.3489	12.0905	9.87363	NA	NA	NA	NA	NA
pH_7.85_DO_8.9	12	NA	2016-06-30	14:51:09	23.3456	12.1214	9.86501	NA	NA	NA	NA	NA
pH_7.85_DO_8.9	12	NA	2016-06-30	15:01:09	23.3511	12.1241	9.85313	NA	NA	NA	NA	NA
pH_7.85_DO_8.9	12	NA	2016-06-30	15:11:09	23.3475	12.0879	9.87119	NA	NA	NA	NA	NA
pH_7.85_DO_8.9	12	NA	2016-06-30	15:21:09	23.3444	12.136	9.85876	NA	NA	NA	NA	NA
pH_7.85_DO_8.9	12	NA	2016-06-30	15:31:09	23.3472	12.1182	9.86094	NA	NA	NA	NA	NA
pH_7.85_DO_8.9	12	NA	2016-06-30	15:41:09	23.349	12.1011	9.8635	NA	NA	NA	NA	NA
pH_7.85_DO_8.9	12	NA	2016-06-30	15:51:09	23.3489	12.1056	9.86164	NA	NA	NA	NA	NA
pH_7.85_DO_8.9	12	NA	2016-06-30	16:01:09	23.3457	12.1125	9.86606	NA	NA	NA	NA	NA
pH_7.85_DO_8.9	12	NA	2016-06-30	16:11:09	23.3449	12.1058	9.8701	NA	NA	NA	NA	NA
pH_7.85_DO_8.9	12	NA	2016-06-30	16:21:09	23.3432	12.1234	9.86731	NA	NA	NA	NA	NA
pH_7.85_DO_8.9	12	NA	2016-06-30	16:31:09	23.3464	12.1022	9.86658	NA	NA	NA	NA	NA
pH_7.85_DO_8.9	12	NA	2016-06-30	16:41:09	23.3449	12.1068	9.86548	NA	NA	NA	NA	NA
pH_7.85_DO_8.9	12	NA	2016-06-30	16:51:09	23.3468	12.1194	9.86567	NA	NA	NA	NA	NA
pH_7.85_DO_8.9	12	NA	2016-06-30	17:01:09	23.3451	12.1358	9.87503	NA	NA	NA	NA	NA
pH_7.85_DO_8.9	12	NA	2016-06-30	17:11:09	23.3478	12.0918	9.88556	NA	NA	NA	NA	NA
pH_7.85_DO_8.9	12	NA	2016-06-30	17:21:09	23.3437	12.0994	9.88004	NA	NA	NA	NA	NA
pH_7.85_DO_8.9	12	NA	2016-06-30	17:31:09	23.3458	12.1022	9.87662	NA	NA	NA	NA	NA
pH_7.85_DO_8.9	12	NA	2016-06-30	17:41:09	23.3765	12.0953	9.87536	NA	NA	NA	NA	NA
pH_7.85_DO_8.9	12	NA	2016-06-30	17:51:09	23.4152	12.0948	9.88177	NA	NA	NA	NA	NA
pH_7.85_DO_8.9	12	NA	2016-06-30	18:01:09	23.4182	12.0974	9.87613	NA	NA	NA	NA	NA
pH_7.85_DO_8.9	12	NA	2016-06-30	18:11:09	23.3899	12.0934	9.87773	NA	NA	NA	NA	NA
pH_7.85_DO_8.9	12	NA	2016-06-30	18:21:09	23.3866	12.1003	9.87384	NA	NA	NA	NA	NA
pH_7.85_DO_8.9	12	NA	2016-06-30	18:31:09	23.3734	12.0977	9.8754	NA	NA	NA	NA	NA
pH_7.85_DO_8.9	12	NA	2016-06-30	18:41:09	23.3485	12.0979	9.87702	NA	NA	NA	NA	NA
pH_7.85_DO_8.9	12	NA	2016-06-30	18:51:09	23.3456	12.1036	9.87571	NA	NA	NA	NA	NA
pH_7.85_DO_8.9	12	NA	2016-06-30	19:01:09	23.3453	12.1109	9.87407	NA	NA	NA	NA	NA
pH_7.85_DO_8.9	12	NA	2016-06-30	19:11:09	23.3469	12.1072	9.87476	NA	NA	NA	NA	NA
pH_7.85_DO_8.9	12	NA	2016-06-30	19:21:09	23.3501	12.0916	9.87816	NA	NA	NA	NA	NA
pH_7.85_DO_8.9	12	NA	2016-06-30	19:31:09	23.3661	12.0955	9.87763	NA	NA	NA	NA	NA
pH_7.85_DO_8.9	12	NA	2016-06-30	19:41:09	23.3873	12.0861	9.87415	NA	NA	NA	NA	NA
pH_7.85_DO_8.9	12	NA	2016-06-30	19:51:09	23.3565	12.0847	9.87151	NA	NA	NA	NA	NA
pH_7.85_DO_8.9	12	NA	2016-06-30	20:01:09	23.3547	12.0948	9.87439	NA	NA	NA	NA	NA
pH_7.85_DO_8.9	12	NA	2016-06-30	20:11:09	23.3529	12.0805	9.87203	NA	NA	NA	NA	NA
pH_7.85_DO_8.9	12	NA	2016-06-30	20:21:09	23.3508	12.0803	9.87108	NA	NA	NA	NA	NA
pH_7.85_DO_8.9	12	NA	2016-06-30	20:31:09	23.3635	12.084	9.86926	NA	NA	NA	NA	NA
pH_7.85_DO_8.9	12	NA	2016-06-30	20:41:09	23.3869	12.074	9.85935	NA	NA	NA	NA	NA
pH_7.85_DO_8.9	12	NA	2016-06-30	20:51:09	23.4043	12.0773	9.85705	NA	NA	NA	NA	NA
pH_7.85_DO_8.9	12	NA	2016-06-30	21:01:09	23.3885	12.0812	9.85619	NA	NA	NA	NA	NA
pH_7.85_DO_8.9	12	NA	2016-06-30	21:11:09	23.3853	12.0808	9.85297	NA	NA	NA	NA	NA
pH_7.85_DO_8.9	12	NA	2016-06-30	21:21:09	23.3838	12.0986	9.84741	NA	NA	NA	NA	NA
pH_7.85_DO_8.9	12	NA	2016-06-30	21:31:09	23.3863	12.0654	9.84427	NA	NA	NA	NA	NA
pH_7.85_DO_8.9	12	NA	2016-06-30	21:41:09	23.3834	12.0798	9.84124	NA	NA	NA	NA	NA
pH_7.85_DO_8.9	12	NA	2016-06-30	21:51:09	23.3864	12.0777	9.83239	NA	NA	NA	NA	NA
pH_7.85_DO_8.9	12	NA	2016-06-30	22:01:09	23.3859	12.0641	9.83362	NA	NA	NA	NA	NA
pH_7.85_DO_8.9	12	NA	2016-06-30	22:11:09	23.3845	12.0675	9.82544	NA	NA	NA	NA	NA
pH_7.85_DO_8.9	12	NA	2016-06-30	22:21:09	23.3822	12.0812	9.81811	NA	NA	NA	NA	NA
pH_7.85_DO_8.9	12	NA	2016-06-30	22:31:09	23.3808	12.0834	9.81742	NA	NA	NA	NA	NA
pH_7.85_DO_8.9	12	NA	2016-06-30	22:41:09	23.384	12.0845	9.80708	NA	NA	NA	NA	NA
pH_7.85_DO_8.9	12	NA	2016-06-30	22:51:09	23.3802	12.093	9.81781	NA	NA	NA	NA	NA
pH_7.85_DO_8.9	12	NA	2016-06-30	23:01:09	23.3721	12.0748	9.80307	NA	NA	NA	NA	NA
pH_7.85_DO_8.9	12	NA	2016-06-30	23:11:09	23.3638	12.0971	9.79864	NA	NA	NA	NA	NA
pH_7.85_DO_8.9	12	NA	2016-06-30	23:21:09	23.3683	12.058	9.80883	NA	NA	NA	NA	NA
pH_7.85_DO_8.9	12	NA	2016-06-30	23:31:09	23.3649	12.0941	9.79962	NA	NA	NA	NA	NA
pH_7.85_DO_8.9	12	NA	2016-06-30	23:41:09	23.3622	12.0745	9.80545	NA	NA	NA	NA	NA
pH_7.85_DO_8.9	12	NA	2016-06-30	23:51:09	23.365	12.0923	9.78699	NA	NA	NA	NA	NA
pH_7.85_DO_8.9	12	NA	2016-07-01	00:01:09	23.3635	12.0535	9.81026	NA	NA	NA	NA	NA
pH_7.85_DO_8.9	12	NA	2016-07-01	00:11:09	23.3656	12.0808	9.80152	NA	NA	NA	NA	NA
pH_7.85_DO_8.9	12	NA	2016-07-01	00:21:09	23.3813	12.0766	9.79906	NA	NA	NA	NA	NA
pH_7.85_DO_8.9	12	NA	2016-07-01	00:31:09	23.376	12.0764	9.79592	NA	NA	NA	NA	NA
pH_7.85_DO_8.9	12	NA	2016-07-01	00:41:09	23.3821	12.0893	9.79812	NA	NA	NA	NA	NA
pH_7.85_DO_8.9	12	NA	2016-07-01	00:51:09	23.3735	12.0748	9.79162	NA	NA	NA	NA	NA
pH_7.85_DO_8.9	12	NA	2016-07-01	01:01:09	23.3882	12.0549	9.79975	NA	NA	NA	NA	NA
pH_7.85_DO_8.9	12	NA	2016-07-01	01:11:09	23.397	12.0598	9.79498	NA	NA	NA	NA	NA
pH_7.85_DO_8.9	12	NA	2016-07-01	01:21:09	23.4597	12.053	9.79542	NA	NA	NA	NA	NA
pH_7.85_DO_8.9	12	NA	2016-07-01	01:31:09	23.4443	12.0624	9.79147	NA	NA	NA	NA	NA
pH_7.85_DO_8.9	12	NA	2016-07-01	01:41:09	23.4617	12.0827	9.79058	NA	NA	NA	NA	NA
pH_7.85_DO_8.9	12	NA	2016-07-01	01:51:09	23.4324	12.0758	9.79144	NA	NA	NA	NA	NA
pH_7.85_DO_8.9	12	NA	2016-07-01	02:01:09	23.4178	12.062	9.79002	NA	NA	NA	NA	NA
pH_7.85_DO_8.9	12	NA	2016-07-01	02:11:09	23.4134	12.0582	9.79278	NA	NA	NA	NA	NA
pH_7.85_DO_8.9	12	NA	2016-07-01	02:21:09	23.4088	12.0969	9.7796	NA	NA	NA	NA	NA
pH_7.85_DO_8.9	12	NA	2016-07-01	02:31:09	23.4104	12.0575	9.78668	NA	NA	NA	NA	NA
pH_7.85_DO_8.9	12	NA	2016-07-01	02:41:09	23.4072	12.0711	9.78595	NA	NA	NA	NA	NA
pH_7.85_DO_8.9	12	NA	2016-07-01	02:51:09	23.4062	12.086	9.78083	NA	NA	NA	NA	NA
pH_7.85_DO_8.9	12	NA	2016-07-01	03:01:09	23.4172	12.0572	9.78279	NA	NA	NA	NA	NA
pH_7.85_DO_8.9	12	NA	2016-07-01	03:11:09	23.4154	12.0806	9.78566	NA	NA	NA	NA	NA
pH_7.85_DO_8.9	12	NA	2016-07-01	03:21:09	23.4198	12.0582	9.78146	NA	NA	NA	NA	NA
pH_7.85_DO_8.9	12	NA	2016-07-01	03:31:09	23.4148	12.0812	9.78289	NA	NA	NA	NA	NA
pH_7.85_DO_8.9	12	NA	2016-07-01	03:41:09	23.4153	12.0692	9.78233	NA	NA	NA	NA	NA
pH_7.85_DO_8.9	12	NA	2016-07-01	03:51:09	23.4143	12.0602	9.78342	NA	NA	NA	NA	NA
pH_7.85_DO_8.9	12	NA	2016-07-01	04:01:09	23.4115	12.0817	9.77958	NA	NA	NA	NA	NA
pH_7.85_DO_8.9	12	NA	2016-07-01	04:11:09	23.4124	12.0818	9.77604	NA	NA	NA	NA	NA
pH_7.85_DO_8.9	12	NA	2016-07-01	04:21:09	23.4123	12.0364	9.78487	NA	NA	NA	NA	NA
pH_7.85_DO_8.9	12	NA	2016-07-01	04:31:09	23.4089	12.0316	9.79125	NA	NA	NA	NA	NA
pH_7.85_DO_8.9	12	NA	2016-07-01	04:41:09	23.4058	12.036	9.78449	NA	NA	NA	NA	NA
pH_7.85_DO_8.9	12	NA	2016-07-01	04:51:09	23.4022	12.059	9.77991	NA	NA	NA	NA	NA
pH_7.85_DO_8.9	12	NA	2016-07-01	05:01:09	23.4021	12.0688	9.77781	NA	NA	NA	NA	NA
pH_7.85_DO_8.9	12	NA	2016-07-01	05:11:09	23.4008	12.0697	9.77725	NA	NA	NA	NA	NA
pH_7.85_DO_8.9	12	NA	2016-07-01	05:21:09	23.3991	12.0783	9.77937	NA	NA	NA	NA	NA
pH_7.85_DO_8.9	12	NA	2016-07-01	05:31:09	23.3968	12.097	9.78036	NA	NA	NA	NA	NA
pH_7.85_DO_8.9	12	NA	2016-07-01	05:41:09	23.4002	12.0761	9.77557	NA	NA	NA	NA	NA
pH_7.85_DO_8.9	12	NA	2016-07-01	05:51:09	23.3973	12.0909	9.77382	NA	NA	NA	NA	NA
pH_7.85_DO_8.9	12	NA	2016-07-01	06:01:09	23.3975	12.0683	9.77983	NA	NA	NA	NA	NA
pH_7.85_DO_8.9	12	NA	2016-07-01	06:11:09	23.3934	12.0912	9.77755	NA	NA	NA	NA	NA
pH_7.85_DO_8.9	12	NA	2016-07-01	06:21:09	23.3954	12.0654	9.77928	NA	NA	NA	NA	NA
pH_7.85_DO_8.9	12	NA	2016-07-01	06:31:09	23.3926	12.0871	9.77593	NA	NA	NA	NA	NA
pH_7.85_DO_8.9	12	NA	2016-07-01	06:41:09	23.3944	12.0959	9.76716	NA	NA	NA	NA	NA
pH_7.85_DO_8.9	12	NA	2016-07-01	06:51:09	23.3929	12.0594	9.7901	NA	NA	NA	NA	NA
pH_7.85_DO_8.9	12	NA	2016-07-01	07:01:09	23.3902	12.0906	9.7764	NA	NA	NA	NA	NA
pH_7.85_DO_8.9	12	NA	2016-07-01	07:11:09	23.3904	12.0896	9.77611	NA	NA	NA	NA	NA
pH_7.85_DO_8.9	12	NA	2016-07-01	07:21:09	23.3899	12.0841	9.78306	NA	NA	NA	NA	NA
pH_7.85_DO_8.9	12	NA	2016-07-01	07:31:09	23.3919	12.061	9.77973	NA	NA	NA	NA	NA
pH_7.85_DO_8.9	12	NA	2016-07-01	07:41:09	23.3905	12.0519	9.78485	NA	NA	NA	NA	NA
pH_7.85_DO_8.9	12	NA	2016-07-01	07:51:09	23.3878	12.085	9.78617	NA	NA	NA	NA	NA
pH_7.85_DO_8.9	12	NA	2016-07-01	08:01:09	23.3909	12.0644	9.78664	NA	NA	NA	NA	NA
pH_7.85_DO_8.9	12	NA	2016-07-01	08:11:09	23.3864	12.0821	9.78686	NA	NA	NA	NA	NA
pH_7.85_DO_8.9	12	NA	2016-07-01	08:21:09	23.3847	12.0941	9.78958	NA	NA	NA	NA	NA
pH_7.85_DO_8.9	12	NA	2016-07-01	08:31:09	23.3833	12.0999	9.79853	NA	NA	NA	NA	NA
pH_7.85_DO_8.9	12	NA	2016-07-01	08:41:09	23.3836	12.0932	9.79723	NA	NA	NA	NA	NA
pH_7.85_DO_8.9	12	NA	2016-07-01	08:51:09	23.3763	12.0998	9.81143	NA	NA	NA	NA	NA
pH_7.85_DO_8.9	12	NA	2016-07-01	09:01:09	23.3773	12.0996	9.81487	NA	NA	NA	NA	NA
pH_7.85_DO_8.9	12	NA	2016-07-01	09:11:09	23.3748	12.0893	9.82019	NA	NA	NA	NA	NA
pH_7.85_DO_8.9	12	NA	2016-07-01	09:21:09	23.3758	12.0973	9.81141	NA	NA	NA	NA	NA
pH_7.85_DO_8.9	12	NA	2016-07-01	09:31:09	23.3741	12.0982	9.82066	NA	NA	NA	NA	NA
pH_7.85_DO_8.9	12	NA	2016-07-01	09:41:09	23.3727	12.0917	9.82656	NA	NA	NA	NA	NA
pH_7.85_DO_8.9	12	NA	2016-07-01	09:51:09	23.37	12.0938	9.82951	NA	NA	NA	NA	NA
pH_7.85_DO_8.9	12	NA	2016-07-01	10:01:09	23.3689	12.0865	9.83118	NA	NA	NA	NA	NA
pH_7.85_DO_8.9	12	NA	2016-07-01	10:11:09	23.3731	12.0894	9.82553	NA	NA	NA	NA	NA
pH_7.85_DO_8.9	12	NA	2016-07-01	10:21:09	23.3693	12.0951	9.83169	NA	NA	NA	NA	NA
pH_7.85_DO_8.9	12	NA	2016-07-01	10:31:09	23.3676	12.1181	9.83625	NA	NA	NA	NA	NA
pH_7.85_DO_8.9	12	NA	2016-07-01	10:41:09	23.3711	12.0746	9.84477	NA	NA	NA	NA	NA
pH_7.85_DO_8.9	12	NA	2016-07-01	10:51:09	23.3646	12.1197	9.83025	NA	NA	NA	NA	NA
pH_7.85_DO_8.9	12	NA	2016-07-01	11:01:09	23.3699	12.0961	9.83284	NA	NA	NA	NA	NA
pH_7.85_DO_8.9	12	NA	2016-07-01	11:11:09	23.3664	12.1031	9.83637	NA	NA	NA	NA	NA
pH_7.85_DO_8.9	12	NA	2016-07-01	11:21:09	23.3621	12.0809	9.8437	NA	NA	NA	NA	NA
pH_7.85_DO_8.9	12	NA	2016-07-01	11:31:09	23.3608	12.1241	9.82445	NA	NA	NA	NA	NA
pH_7.85_DO_8.9	12	NA	2016-07-01	11:41:09	23.3634	12.0828	9.84408	NA	NA	NA	NA	NA
pH_7.85_DO_8.9	12	NA	2016-07-01	11:51:09	23.3667	12.0811	9.83825	NA	NA	NA	NA	NA
pH_7.85_DO_8.9	12	NA	2016-07-01	12:01:09	23.3603	12.0994	9.84473	NA	NA	NA	NA	NA
pH_7.85_DO_8.9	12	NA	2016-07-01	12:11:09	23.3653	12.0884	9.83094	NA	NA	NA	NA	NA
pH_7.85_DO_8.9	12	NA	2016-07-01	12:21:09	23.3575	12.0876	9.84462	NA	NA	NA	NA	NA
pH_7.85_DO_8.9	12	NA	2016-07-01	12:31:09	23.3571	12.1065	9.83327	NA	NA	NA	NA	NA
pH_7.85_DO_8.9	12	NA	2016-07-01	12:41:09	23.3545	12.1311	9.83337	NA	NA	NA	NA	NA
pH_7.85_DO_8.9	12	NA	2016-07-01	12:51:09	23.3562	12.0875	9.85129	NA	NA	NA	NA	NA
pH_7.85_DO_8.9	12	NA	2016-07-01	13:01:09	23.3564	12.0905	9.83914	NA	NA	NA	NA	NA
pH_7.85_DO_8.9	12	NA	2016-07-01	13:11:09	23.3543	12.1161	9.83129	NA	NA	NA	NA	NA
pH_7.85_DO_8.9	12	NA	2016-07-01	13:21:09	23.3527	12.1038	9.84645	NA	NA	NA	NA	NA
pH_7.85_DO_8.9	12	NA	2016-07-01	13:31:09	23.3521	12.088	9.84886	NA	NA	NA	NA	NA
pH_7.85_DO_8.9	12	NA	2016-07-01	13:41:09	23.3515	12.09	9.84147	NA	NA	NA	NA	NA
pH_7.85_DO_8.9	12	NA	2016-07-01	13:51:09	23.3539	12.1013	9.83269	NA	NA	NA	NA	NA
pH_7.85_DO_8.9	12	NA	2016-07-01	14:01:09	23.3514	12.1083	9.84017	NA	NA	NA	NA	NA
pH_7.85_DO_8.9	12	NA	2016-07-01	14:11:09	23.3502	12.0939	9.8462	NA	NA	NA	NA	NA
pH_7.85_DO_8.9	12	NA	2016-07-01	14:21:09	23.3501	12.09	9.84071	NA	NA	NA	NA	NA
pH_7.85_DO_8.9	12	NA	2016-07-01	14:31:09	23.3501	12.1217	9.8294	NA	NA	NA	NA	NA
pH_7.85_DO_8.9	12	NA	2016-07-01	14:41:09	23.3482	12.0997	9.84844	NA	NA	NA	NA	NA
pH_7.85_DO_8.9	12	NA	2016-07-01	14:51:09	23.3479	12.1062	9.84794	NA	NA	NA	NA	NA
pH_7.85_DO_8.9	12	NA	2016-07-01	15:01:09	23.3507	12.1025	9.83712	NA	NA	NA	NA	NA
pH_7.85_DO_8.9	12	NA	2016-07-01	15:11:09	23.3444	12.0988	9.85062	NA	NA	NA	NA	NA
pH_7.85_DO_8.9	12	NA	2016-07-01	15:21:09	23.3435	12.1024	9.85185	NA	NA	NA	NA	NA
pH_7.85_DO_8.9	12	NA	2016-07-01	15:31:09	23.3454	12.0883	9.85143	NA	NA	NA	NA	NA
pH_7.85_DO_8.9	12	NA	2016-07-01	15:41:09	23.3409	12.106	9.8514	NA	NA	NA	NA	NA
pH_7.85_DO_8.9	12	NA	2016-07-01	15:51:09	23.3377	12.1334	9.85466	NA	NA	NA	NA	NA
pH_7.85_DO_8.9	12	NA	2016-07-01	16:01:09	23.3426	12.096	9.85659	NA	NA	NA	NA	NA
pH_7.85_DO_8.9	12	NA	2016-07-01	16:11:09	23.343	12.115	9.85227	NA	NA	NA	NA	NA
pH_7.85_DO_8.9	12	NA	2016-07-01	16:21:09	23.3383	12.106	9.86681	NA	NA	NA	NA	NA
pH_7.85_DO_8.9	12	NA	2016-07-01	16:31:09	23.3434	12.0974	9.86236	NA	NA	NA	NA	NA
pH_7.85_DO_8.9	12	NA	2016-07-01	16:41:09	23.339	12.1207	9.86431	NA	NA	NA	NA	NA
pH_7.85_DO_8.9	12	NA	2016-07-01	16:51:09	23.3376	12.1008	9.87661	NA	NA	NA	NA	NA
pH_7.85_DO_8.9	12	NA	2016-07-01	17:01:09	23.3378	12.0951	9.87275	NA	NA	NA	NA	NA
pH_7.85_DO_8.9	12	NA	2016-07-01	17:11:09	23.3345	12.1245	9.85844	NA	NA	NA	NA	NA
pH_7.85_DO_8.9	12	NA	2016-07-01	17:21:09	23.3306	12.0856	9.87817	NA	NA	NA	NA	NA
pH_7.85_DO_8.9	12	NA	2016-07-01	17:31:09	23.3287	12.1135	9.86996	NA	NA	NA	NA	NA
pH_7.85_DO_8.9	12	NA	2016-07-01	17:41:09	23.3386	12.0903	9.8784	NA	NA	NA	NA	NA
pH_7.85_DO_8.9	12	NA	2016-07-01	17:51:09	23.3505	12.1016	9.87062	NA	NA	NA	NA	NA
pH_7.85_DO_8.9	12	NA	2016-07-01	18:01:09	23.3573	12.1375	9.86945	NA	NA	NA	NA	NA
pH_7.85_DO_8.9	12	NA	2016-07-01	18:11:09	23.3619	12.089	9.87897	NA	NA	NA	NA	NA
pH_7.85_DO_8.9	12	NA	2016-07-01	18:21:09	23.3618	12.1105	9.85993	NA	NA	NA	NA	NA
pH_7.85_DO_8.9	12	NA	2016-07-01	18:31:09	23.3548	12.1496	9.86298	NA	NA	NA	NA	NA
pH_7.85_DO_8.9	12	NA	2016-07-01	18:41:09	23.3468	12.097	9.87589	NA	NA	NA	NA	NA
pH_7.85_DO_8.9	12	NA	2016-07-01	18:51:09	23.349	12.1001	9.85936	NA	NA	NA	NA	NA
pH_7.85_DO_8.9	12	NA	2016-07-01	19:01:09	23.3387	12.1003	9.86321	NA	NA	NA	NA	NA
pH_7.85_DO_8.9	12	NA	2016-07-01	19:11:09	23.332	12.1039	9.86049	NA	NA	NA	NA	NA
pH_7.85_DO_8.9	12	NA	2016-07-01	19:21:09	23.335	12.0945	9.85722	NA	NA	NA	NA	NA
pH_7.85_DO_8.9	12	NA	2016-07-01	19:31:09	23.3371	12.1011	9.84646	NA	NA	NA	NA	NA
pH_7.85_DO_8.9	12	NA	2016-07-01	19:41:09	23.3321	12.0996	9.85282	NA	NA	NA	NA	NA
pH_7.85_DO_8.9	12	NA	2016-07-01	19:51:09	23.3291	12.1117	9.85321	NA	NA	NA	NA	NA
pH_7.85_DO_8.9	12	NA	2016-07-01	20:01:09	23.3293	12.0873	9.85072	NA	NA	NA	NA	NA
pH_7.85_DO_8.9	12	NA	2016-07-01	20:11:09	23.3252	12.1092	9.84323	NA	NA	NA	NA	NA
pH_7.85_DO_8.9	12	NA	2016-07-01	20:21:09	23.3243	12.102	9.85452	NA	NA	NA	NA	NA
pH_7.85_DO_8.9	12	NA	2016-07-01	20:31:09	23.3229	12.1081	9.85143	NA	NA	NA	NA	NA
pH_7.85_DO_8.9	12	NA	2016-07-01	20:41:09	23.3233	12.1523	9.8265	NA	NA	NA	NA	NA
pH_7.85_DO_8.9	12	NA	2016-07-01	20:51:09	23.3284	12.0627	9.85917	NA	NA	NA	NA	NA
pH_7.85_DO_8.9	12	NA	2016-07-01	21:01:09	23.3206	12.0884	9.83062	NA	NA	NA	NA	NA
pH_7.85_DO_8.9	12	NA	2016-07-01	21:11:09	23.3124	12.1193	9.81876	NA	NA	NA	NA	NA
pH_7.85_DO_8.9	12	NA	2016-07-01	21:21:09	23.3139	12.0619	9.83223	NA	NA	NA	NA	NA
pH_7.85_DO_8.9	12	NA	2016-07-01	21:31:09	23.3075	12.065	9.82349	NA	NA	NA	NA	NA
pH_7.85_DO_8.9	12	NA	2016-07-01	21:41:09	23.3049	12.0885	9.81314	NA	NA	NA	NA	NA
pH_7.85_DO_8.9	12	NA	2016-07-01	21:51:09	23.3069	12.0744	9.81496	NA	NA	NA	NA	NA
pH_7.85_DO_8.9	12	NA	2016-07-01	22:01:09	23.3046	12.0835	9.80205	NA	NA	NA	NA	NA
pH_7.85_DO_8.9	12	NA	2016-07-01	22:11:09	23.3048	12.0778	9.80515	NA	NA	NA	NA	NA
pH_7.85_DO_8.9	12	NA	2016-07-01	22:21:09	23.3063	12.0685	9.80429	NA	NA	NA	NA	NA
pH_7.85_DO_8.9	12	NA	2016-07-01	22:31:09	23.3032	12.0813	9.79427	NA	NA	NA	NA	NA
pH_7.85_DO_8.9	12	NA	2016-07-01	22:41:09	23.3006	12.0647	9.79878	NA	NA	NA	NA	NA
pH_7.85_DO_8.9	12	NA	2016-07-01	22:51:09	23.3002	12.0845	9.79021	NA	NA	NA	NA	NA
pH_7.85_DO_8.9	12	NA	2016-07-01	23:01:09	23.2962	12.0636	9.79615	NA	NA	NA	NA	NA
pH_7.85_DO_8.9	12	NA	2016-07-01	23:11:09	23.292	12.0796	9.78814	NA	NA	NA	NA	NA
pH_7.85_DO_8.9	12	NA	2016-07-01	23:21:09	23.2917	12.0938	9.78381	NA	NA	NA	NA	NA
pH_7.85_DO_8.9	12	NA	2016-07-01	23:31:09	23.2963	12.0859	9.7793	NA	NA	NA	NA	NA
pH_7.85_DO_8.9	12	NA	2016-07-01	23:41:09	23.289	12.0774	9.7973	NA	NA	NA	NA	NA
pH_7.85_DO_8.9	12	NA	2016-07-01	23:51:09	23.2963	12.0909	9.77055	NA	NA	NA	NA	NA
pH_7.85_DO_8.9	12	B4	2016-07-02	NA	NA	NA	NA	7.83031	NA	29.62	NA	NA
pH_7.85_DO_8.9	12	C4	2016-07-02	NA	NA	NA	NA	7.82869	NA	29.62	NA	NA
pH_7.85_DO_8.9	12	NA	2016-07-02	00:01:09	23.3197	12.0697	9.78968	NA	NA	NA	NA	NA
pH_7.85_DO_8.9	12	NA	2016-07-02	00:11:09	23.3118	12.0664	9.78615	NA	NA	NA	NA	NA
pH_7.85_DO_8.9	12	NA	2016-07-02	00:21:09	23.317	12.085	9.77746	NA	NA	NA	NA	NA
pH_7.85_DO_8.9	12	NA	2016-07-02	00:31:09	23.3146	12.0597	9.78671	NA	NA	NA	NA	NA
pH_7.85_DO_8.9	12	NA	2016-07-02	00:41:09	23.3178	12.0761	9.77659	NA	NA	NA	NA	NA
pH_7.85_DO_8.9	12	NA	2016-07-02	00:51:09	23.3261	12.0723	9.7807	NA	NA	NA	NA	NA
pH_7.85_DO_8.9	12	NA	2016-07-02	01:01:09	23.3313	12.103	9.76878	NA	NA	NA	NA	NA
pH_7.85_DO_8.9	12	NA	2016-07-02	01:11:09	23.3514	12.0527	9.78858	NA	NA	NA	NA	NA
pH_7.85_DO_8.9	12	NA	2016-07-02	01:21:09	23.3251	12.0737	9.7745	NA	NA	NA	NA	NA
pH_7.85_DO_8.9	12	NA	2016-07-02	01:31:09	23.3102	12.0876	9.77788	NA	NA	NA	NA	NA
pH_7.85_DO_8.9	12	NA	2016-07-02	01:41:09	23.3127	12.0316	9.78634	NA	NA	NA	NA	NA
pH_7.85_DO_8.9	12	NA	2016-07-02	01:51:09	23.3158	12.0351	9.77845	NA	NA	NA	NA	NA
pH_7.85_DO_8.9	12	NA	2016-07-02	02:01:09	23.3177	12.0385	9.78171	NA	NA	NA	NA	NA
pH_7.85_DO_8.9	12	NA	2016-07-02	02:11:09	23.3226	12.0521	9.7824	NA	NA	NA	NA	NA
pH_7.85_DO_8.9	12	NA	2016-07-02	02:21:09	23.336	12.07	9.77962	NA	NA	NA	NA	NA
pH_7.85_DO_8.9	12	NA	2016-07-02	02:31:09	23.3301	12.0745	9.77465	NA	NA	NA	NA	NA
pH_7.85_DO_8.9	12	NA	2016-07-02	02:41:09	23.3293	12.0818	9.77936	NA	NA	NA	NA	NA
pH_7.85_DO_8.9	12	NA	2016-07-02	02:51:09	23.3332	12.0741	9.77071	NA	NA	NA	NA	NA
pH_7.85_DO_8.9	12	NA	2016-07-02	03:01:09	23.3162	12.1021	9.77232	NA	NA	NA	NA	NA
pH_7.85_DO_8.9	12	NA	2016-07-02	03:11:09	23.319	12.0725	9.7732	NA	NA	NA	NA	NA
pH_7.85_DO_8.9	12	NA	2016-07-02	03:21:09	23.3154	12.1185	9.76733	NA	NA	NA	NA	NA
pH_7.85_DO_8.9	12	NA	2016-07-02	03:31:09	23.315	12.0577	9.77126	NA	NA	NA	NA	NA
pH_7.85_DO_8.9	12	NA	2016-07-02	03:41:09	23.3067	12.077	9.77161	NA	NA	NA	NA	NA
pH_7.85_DO_8.9	12	NA	2016-07-02	03:51:09	23.3062	12.0707	9.76595	NA	NA	NA	NA	NA
pH_7.85_DO_8.9	12	NA	2016-07-02	04:01:09	23.308	12.0884	9.76785	NA	NA	NA	NA	NA
pH_7.85_DO_8.9	12	NA	2016-07-02	04:11:09	23.3356	12.0614	9.77246	NA	NA	NA	NA	NA
pH_7.85_DO_8.9	12	NA	2016-07-02	04:21:09	23.3445	12.0809	9.76815	NA	NA	NA	NA	NA
pH_7.85_DO_8.9	12	NA	2016-07-02	04:31:09	23.3221	12.0676	9.77101	NA	NA	NA	NA	NA
pH_7.85_DO_8.9	12	NA	2016-07-02	04:41:09	23.32	12.1026	9.75964	NA	NA	NA	NA	NA
pH_7.85_DO_8.9	12	NA	2016-07-02	04:51:09	23.3337	12.0753	9.76	NA	NA	NA	NA	NA
pH_7.85_DO_8.9	12	NA	2016-07-02	05:01:09	23.3428	12.0897	9.7716	NA	NA	NA	NA	NA
pH_7.85_DO_8.9	12	NA	2016-07-02	05:11:09	23.3614	12.0723	9.75628	NA	NA	NA	NA	NA
pH_7.85_DO_8.9	12	NA	2016-07-02	05:21:09	23.3451	12.0471	9.77236	NA	NA	NA	NA	NA
pH_7.85_DO_8.9	12	NA	2016-07-02	05:31:09	23.3495	12.064	9.76646	NA	NA	NA	NA	NA
pH_7.85_DO_8.9	12	NA	2016-07-02	05:41:09	23.3538	12.0777	9.76194	NA	NA	NA	NA	NA
pH_7.85_DO_8.9	12	NA	2016-07-02	05:51:09	23.3579	12.0603	9.75773	NA	NA	NA	NA	NA
pH_7.85_DO_8.9	12	NA	2016-07-02	06:01:09	23.3739	12.0448	9.76804	NA	NA	NA	NA	NA
pH_7.85_DO_8.9	12	NA	2016-07-02	06:11:09	23.3865	12.0732	9.76073	NA	NA	NA	NA	NA
pH_7.85_DO_8.9	12	NA	2016-07-02	06:21:09	23.396	12.0822	9.75168	NA	NA	NA	NA	NA
pH_7.85_DO_8.9	12	NA	2016-07-02	06:31:09	23.4464	12.0555	9.76889	NA	NA	NA	NA	NA
pH_7.85_DO_8.9	12	NA	2016-07-02	06:41:09	23.4588	12.0784	9.76278	NA	NA	NA	NA	NA
pH_7.85_DO_8.9	12	NA	2016-07-02	06:51:09	23.4625	12.0733	9.75237	NA	NA	NA	NA	NA
pH_7.85_DO_8.9	12	NA	2016-07-02	07:01:09	23.4499	12.0361	9.77422	NA	NA	NA	NA	NA
pH_7.85_DO_8.9	12	NA	2016-07-02	07:11:09	23.4507	12.0656	9.75886	NA	NA	NA	NA	NA
pH_7.85_DO_8.9	12	NA	2016-07-02	07:21:09	23.4494	12.0843	9.76408	NA	NA	NA	NA	NA
pH_7.85_DO_8.9	12	NA	2016-07-02	07:31:09	23.4707	12.1513	9.75147	NA	NA	NA	NA	NA
pH_7.85_DO_8.9	12	NA	2016-07-02	07:41:09	23.4697	12.0881	9.77968	NA	NA	NA	NA	NA
pH_7.85_DO_8.9	12	NA	2016-07-02	07:51:09	23.4486	12.1081	9.78308	NA	NA	NA	NA	NA
pH_7.85_DO_8.9	12	NA	2016-07-02	08:01:09	23.4424	12.048	9.79794	NA	NA	NA	NA	NA
pH_7.85_DO_8.9	12	NA	2016-07-02	08:11:09	23.434	12.0382	9.79176	NA	NA	NA	NA	NA
pH_7.85_DO_8.9	12	NA	2016-07-02	08:21:09	23.4321	12.0549	9.78355	NA	NA	NA	NA	NA
pH_7.85_DO_8.9	12	NA	2016-07-02	08:31:09	23.4306	12.1441	9.76959	NA	NA	NA	NA	NA
pH_7.85_DO_8.9	12	NA	2016-07-02	08:41:09	23.4387	12.0973	9.78424	NA	NA	NA	NA	NA
pH_7.85_DO_8.9	12	NA	2016-07-02	08:51:09	23.4324	12.1035	9.79196	NA	NA	NA	NA	NA
pH_7.85_DO_8.9	12	NA	2016-07-02	09:01:09	23.4296	12.1184	9.79756	NA	NA	NA	NA	NA
pH_7.85_DO_8.9	12	NA	2016-07-02	09:11:09	23.4318	12.0841	9.81229	NA	NA	NA	NA	NA
pH_7.85_DO_8.9	12	NA	2016-07-02	09:21:09	23.4312	12.1019	9.79887	NA	NA	NA	NA	NA
pH_7.85_DO_8.9	12	NA	2016-07-02	09:31:09	23.4277	12.1341	9.8033	NA	NA	NA	NA	NA
pH_7.85_DO_8.9	12	NA	2016-07-02	09:41:09	23.4293	12.0931	9.82302	NA	NA	NA	NA	NA
pH_7.85_DO_8.9	12	NA	2016-07-02	09:51:09	23.4343	12.1119	9.80827	NA	NA	NA	NA	NA
pH_7.85_DO_8.9	12	NA	2016-07-02	10:01:09	23.4374	12.1093	9.82584	NA	NA	NA	NA	NA
pH_7.85_DO_8.9	12	NA	2016-07-02	10:11:09	23.4454	12.1192	9.82461	NA	NA	NA	NA	NA
pH_7.85_DO_8.9	12	NA	2016-07-02	10:21:09	23.4408	12.1039	9.81775	NA	NA	NA	NA	NA
pH_7.85_DO_8.9	12	NA	2016-07-02	10:31:09	23.4288	12.1	9.83039	NA	NA	NA	NA	NA
pH_7.85_DO_8.9	12	NA	2016-07-02	10:41:09	23.4394	12.105	9.83183	NA	NA	NA	NA	NA
pH_7.85_DO_8.9	12	NA	2016-07-02	10:51:09	23.4543	12.0954	9.83047	NA	NA	NA	NA	NA
pH_7.85_DO_8.9	12	NA	2016-07-02	11:01:09	23.4293	12.0988	9.83071	NA	NA	NA	NA	NA
pH_7.85_DO_8.9	12	NA	2016-07-02	11:11:09	23.4314	12.1232	9.82832	NA	NA	NA	NA	NA
pH_7.85_DO_8.9	12	NA	2016-07-02	11:21:09	23.4342	12.1451	9.8452	NA	NA	NA	NA	NA
pH_7.85_DO_8.9	12	NA	2016-07-02	11:31:09	23.4395	12.1633	9.82703	NA	NA	NA	NA	NA
pH_7.85_DO_8.9	12	NA	2016-07-02	11:41:09	23.4396	12.0988	9.85145	NA	NA	NA	NA	NA
pH_7.85_DO_8.9	12	NA	2016-07-02	11:51:09	23.4546	12.1464	9.84038	NA	NA	NA	NA	NA
pH_7.85_DO_8.9	12	NA	2016-07-02	12:01:09	23.4703	12.1099	9.85202	NA	NA	NA	NA	NA
pH_7.85_DO_8.9	12	NA	2016-07-02	12:11:09	23.4676	12.1469	9.85136	NA	NA	NA	NA	NA
pH_7.85_DO_8.9	12	NA	2016-07-02	12:21:09	23.4799	12.1312	9.84684	NA	NA	NA	NA	NA
pH_7.85_DO_8.9	12	NA	2016-07-02	12:31:09	23.5067	12.0863	9.87129	NA	NA	NA	NA	NA
pH_7.85_DO_8.9	12	NA	2016-07-02	12:41:09	23.5005	12.1361	9.84497	NA	NA	NA	NA	NA
pH_7.85_DO_8.9	12	NA	2016-07-02	12:51:09	23.4693	12.1016	9.85887	NA	NA	NA	NA	NA
pH_7.85_DO_8.9	12	NA	2016-07-02	13:01:09	23.4697	12.1815	9.84691	NA	NA	NA	NA	NA
pH_7.85_DO_8.9	12	NA	2016-07-02	13:11:09	23.4743	12.1581	9.84814	NA	NA	NA	NA	NA
pH_7.85_DO_8.9	12	NA	2016-07-02	13:21:09	23.4801	12.1133	9.86359	NA	NA	NA	NA	NA
pH_7.85_DO_8.9	12	NA	2016-07-02	13:31:09	23.4832	12.1493	9.87713	NA	NA	NA	NA	NA
pH_7.85_DO_8.9	12	NA	2016-07-02	13:41:09	23.4859	12.1419	9.8881	NA	NA	NA	NA	NA
pH_7.85_DO_8.9	12	NA	2016-07-02	13:51:09	23.4831	12.1591	9.89052	NA	NA	NA	NA	NA
pH_7.85_DO_8.9	12	NA	2016-07-02	14:01:09	23.4942	12.1724	9.87289	NA	NA	NA	NA	NA
pH_7.85_DO_8.9	12	NA	2016-07-02	14:11:09	23.496	12.1229	9.87723	NA	NA	NA	NA	NA
pH_7.85_DO_8.9	12	NA	2016-07-02	14:21:09	23.4927	12.122	9.88575	NA	NA	NA	NA	NA
pH_7.85_DO_8.9	12	NA	2016-07-02	14:31:09	23.4923	12.1895	9.85266	NA	NA	NA	NA	NA
pH_7.85_DO_8.9	12	NA	2016-07-02	14:41:09	23.4904	12.1504	9.86392	NA	NA	NA	NA	NA
pH_7.85_DO_8.9	12	NA	2016-07-02	14:51:09	23.4854	12.1315	9.87224	NA	NA	NA	NA	NA
pH_7.85_DO_8.9	12	NA	2016-07-02	15:01:09	23.4827	12.1396	9.89065	NA	NA	NA	NA	NA
pH_7.85_DO_8.9	12	NA	2016-07-02	15:11:09	23.4779	12.0994	9.91169	NA	NA	NA	NA	NA
pH_7.85_DO_8.9	12	NA	2016-07-02	15:21:09	23.4746	12.1195	9.90597	NA	NA	NA	NA	NA
pH_7.85_DO_8.9	12	NA	2016-07-02	15:31:09	23.4782	12.0979	9.91514	NA	NA	NA	NA	NA
pH_7.85_DO_8.9	12	NA	2016-07-02	15:41:09	23.4714	12.1487	9.90335	NA	NA	NA	NA	NA
pH_7.85_DO_8.9	12	NA	2016-07-02	15:51:09	23.4791	12.1248	9.90482	NA	NA	NA	NA	NA
pH_7.85_DO_8.9	12	NA	2016-07-02	16:01:09	23.4793	12.1032	9.92264	NA	NA	NA	NA	NA
pH_7.85_DO_8.9	12	NA	2016-07-02	16:11:09	23.4835	12.1108	9.89739	NA	NA	NA	NA	NA
pH_7.85_DO_8.9	12	NA	2016-07-02	16:21:09	23.4695	12.1068	9.91823	NA	NA	NA	NA	NA
pH_7.85_DO_8.9	12	NA	2016-07-02	16:31:09	23.4767	12.1293	9.89869	NA	NA	NA	NA	NA
pH_7.85_DO_8.9	12	NA	2016-07-02	16:41:09	23.4773	12.0983	9.9221	NA	NA	NA	NA	NA
pH_7.85_DO_8.9	12	NA	2016-07-02	16:51:09	23.4763	12.1039	9.91207	NA	NA	NA	NA	NA
pH_7.85_DO_8.9	12	NA	2016-07-02	17:01:09	23.4757	12.1225	9.90062	NA	NA	NA	NA	NA
pH_7.85_DO_8.9	12	NA	2016-07-02	17:11:09	23.4843	12.096	9.92029	NA	NA	NA	NA	NA
pH_7.85_DO_8.9	12	NA	2016-07-02	17:21:09	23.4889	12.1059	9.90403	NA	NA	NA	NA	NA
pH_7.85_DO_8.9	12	NA	2016-07-02	17:31:09	23.4753	12.1318	9.91282	NA	NA	NA	NA	NA
pH_7.85_DO_8.9	12	NA	2016-07-02	17:41:09	23.4845	12.1245	9.90155	NA	NA	NA	NA	NA
pH_7.85_DO_8.9	12	NA	2016-07-02	17:51:09	23.4779	12.0961	9.92508	NA	NA	NA	NA	NA
pH_7.85_DO_8.9	12	NA	2016-07-02	18:01:09	23.4769	12.1041	9.91813	NA	NA	NA	NA	NA
pH_7.85_DO_8.9	12	NA	2016-07-02	18:11:09	23.4831	12.1289	9.89597	NA	NA	NA	NA	NA
pH_7.85_DO_8.9	12	NA	2016-07-02	18:21:09	23.4785	12.0986	9.92212	NA	NA	NA	NA	NA
pH_7.85_DO_8.9	12	NA	2016-07-02	18:31:09	23.4784	12.0966	9.91168	NA	NA	NA	NA	NA
pH_7.85_DO_8.9	12	NA	2016-07-02	18:41:09	23.4836	12.1191	9.90299	NA	NA	NA	NA	NA
pH_7.85_DO_8.9	12	NA	2016-07-02	18:51:09	23.4743	12.1131	9.91977	NA	NA	NA	NA	NA
pH_7.85_DO_8.9	12	NA	2016-07-02	19:01:09	23.4866	12.121	9.89743	NA	NA	NA	NA	NA
pH_7.85_DO_8.9	12	NA	2016-07-02	19:11:09	23.4751	12.0979	9.92623	NA	NA	NA	NA	NA
pH_7.85_DO_8.9	12	NA	2016-07-02	19:21:09	23.4767	12.1577	9.88949	NA	NA	NA	NA	NA
pH_7.85_DO_8.9	12	NA	2016-07-02	19:31:09	23.4901	12.0946	9.91072	NA	NA	NA	NA	NA
pH_7.85_DO_8.9	12	NA	2016-07-02	19:41:09	23.4728	12.102	9.9168	NA	NA	NA	NA	NA
pH_7.85_DO_8.9	12	NA	2016-07-02	19:51:09	23.4871	12.1266	9.88769	NA	NA	NA	NA	NA
pH_7.85_DO_8.9	12	NA	2016-07-02	20:01:09	23.4798	12.0895	9.90463	NA	NA	NA	NA	NA
pH_7.85_DO_8.9	12	NA	2016-07-02	20:11:09	23.4914	12.1132	9.89727	NA	NA	NA	NA	NA
pH_7.85_DO_8.9	12	NA	2016-07-02	20:21:09	23.5341	12.1121	9.88494	NA	NA	NA	NA	NA
pH_7.85_DO_8.9	12	NA	2016-07-02	20:31:09	23.5542	12.0911	9.90558	NA	NA	NA	NA	NA
pH_7.85_DO_8.9	12	NA	2016-07-02	20:41:09	23.5257	12.0977	9.88921	NA	NA	NA	NA	NA
pH_7.85_DO_8.9	12	NA	2016-07-02	20:51:09	23.4967	12.1028	9.88026	NA	NA	NA	NA	NA
pH_7.85_DO_8.9	12	NA	2016-07-02	21:01:09	23.4746	12.1193	9.889	NA	NA	NA	NA	NA
pH_7.85_DO_8.9	12	NA	2016-07-02	21:11:09	23.4823	12.0968	9.88326	NA	NA	NA	NA	NA
pH_7.85_DO_8.9	12	NA	2016-07-02	21:21:09	23.4799	12.0961	9.88185	NA	NA	NA	NA	NA
pH_7.85_DO_8.9	12	NA	2016-07-02	21:31:09	23.4841	12.1043	9.87528	NA	NA	NA	NA	NA
pH_7.85_DO_8.9	12	NA	2016-07-02	21:41:09	23.4775	12.1228	9.87654	NA	NA	NA	NA	NA
pH_7.85_DO_8.9	12	NA	2016-07-02	21:51:09	23.4791	12.096	9.88741	NA	NA	NA	NA	NA
pH_7.85_DO_8.9	12	NA	2016-07-02	22:01:09	23.4852	12.0997	9.86975	NA	NA	NA	NA	NA
pH_7.85_DO_8.9	12	NA	2016-07-02	22:11:09	23.4696	12.12	9.87798	NA	NA	NA	NA	NA
pH_7.85_DO_8.9	12	NA	2016-07-02	22:21:09	23.4599	12.0926	9.87735	NA	NA	NA	NA	NA
pH_7.85_DO_8.9	12	NA	2016-07-02	22:31:09	23.4495	12.104	9.87919	NA	NA	NA	NA	NA
pH_7.85_DO_8.9	12	NA	2016-07-02	22:41:09	23.4616	12.1168	9.85962	NA	NA	NA	NA	NA
pH_7.85_DO_8.9	12	NA	2016-07-02	22:51:09	23.4576	12.087	9.88343	NA	NA	NA	NA	NA
pH_7.85_DO_8.9	12	NA	2016-07-02	23:01:09	23.4529	12.1058	9.87302	NA	NA	NA	NA	NA
pH_7.85_DO_8.9	12	NA	2016-07-02	23:11:09	23.4533	12.0973	9.87477	NA	NA	NA	NA	NA
pH_7.85_DO_8.9	12	NA	2016-07-02	23:21:09	23.45	12.1061	9.85865	NA	NA	NA	NA	NA
pH_7.85_DO_8.9	12	NA	2016-07-02	23:31:09	23.4394	12.0867	9.87682	NA	NA	NA	NA	NA
pH_7.85_DO_8.9	12	NA	2016-07-02	23:41:09	23.4392	12.1329	9.85824	NA	NA	NA	NA	NA
pH_7.85_DO_8.9	12	NA	2016-07-02	23:51:09	23.4431	12.0894	9.87954	NA	NA	NA	NA	NA
pH_7.85_DO_8.9	12	NA	2016-07-03	00:01:09	23.4385	12.0955	9.86738	NA	NA	NA	NA	NA
pH_7.85_DO_8.9	12	NA	2016-07-03	00:11:09	23.4358	12.102	9.86703	NA	NA	NA	NA	NA
pH_7.85_DO_8.9	12	NA	2016-07-03	00:21:09	23.4346	12.1134	9.8653	NA	NA	NA	NA	NA
pH_7.85_DO_8.9	12	NA	2016-07-03	00:31:09	23.4357	12.0955	9.88066	NA	NA	NA	NA	NA
pH_7.85_DO_8.9	12	NA	2016-07-03	00:41:09	23.4314	12.101	9.872	NA	NA	NA	NA	NA
pH_7.85_DO_8.9	12	NA	2016-07-03	00:51:09	23.4271	12.0927	9.86662	NA	NA	NA	NA	NA
pH_7.85_DO_8.9	12	NA	2016-07-03	01:01:09	23.4324	12.1159	9.8555	NA	NA	NA	NA	NA
pH_7.85_DO_8.9	12	NA	2016-07-03	01:11:09	23.4305	12.0774	9.87678	NA	NA	NA	NA	NA
pH_7.85_DO_8.9	12	NA	2016-07-03	01:21:09	23.4322	12.1349	9.85353	NA	NA	NA	NA	NA
pH_7.85_DO_8.9	12	NA	2016-07-03	01:31:09	23.4369	12.093	9.87152	NA	NA	NA	NA	NA
pH_7.85_DO_8.9	12	NA	2016-07-03	01:41:09	23.4213	12.1008	9.86134	NA	NA	NA	NA	NA
pH_7.85_DO_8.9	12	NA	2016-07-03	01:51:09	23.4403	12.0993	9.86833	NA	NA	NA	NA	NA
pH_7.85_DO_8.9	12	NA	2016-07-03	02:01:09	23.4959	12.1007	9.87093	NA	NA	NA	NA	NA
pH_7.85_DO_8.9	12	NA	2016-07-03	02:11:09	23.522	12.1063	9.87381	NA	NA	NA	NA	NA
pH_7.85_DO_8.9	12	NA	2016-07-03	02:21:09	23.5248	12.0952	9.87299	NA	NA	NA	NA	NA
pH_7.85_DO_8.9	12	NA	2016-07-03	02:31:09	23.5279	12.1135	9.85585	NA	NA	NA	NA	NA
pH_7.85_DO_8.9	12	NA	2016-07-03	02:41:09	23.5171	12.0845	9.88318	NA	NA	NA	NA	NA
pH_7.85_DO_8.9	12	NA	2016-07-03	02:51:09	23.5052	12.0946	9.87274	NA	NA	NA	NA	NA
pH_7.85_DO_8.9	12	NA	2016-07-03	03:01:09	23.4762	12.0959	9.87607	NA	NA	NA	NA	NA
pH_7.85_DO_8.9	12	NA	2016-07-03	03:11:09	23.4592	12.09	9.87558	NA	NA	NA	NA	NA
pH_7.85_DO_8.9	12	NA	2016-07-03	03:21:09	23.4567	12.0919	9.87656	NA	NA	NA	NA	NA
pH_7.85_DO_8.9	12	NA	2016-07-03	03:31:09	23.4495	12.1031	9.87551	NA	NA	NA	NA	NA
pH_7.85_DO_8.9	12	NA	2016-07-03	03:41:09	23.4522	12.0949	9.8824	NA	NA	NA	NA	NA
pH_7.85_DO_8.9	12	NA	2016-07-03	03:51:09	23.4502	12.0991	9.87856	NA	NA	NA	NA	NA
pH_7.85_DO_8.9	12	NA	2016-07-03	04:01:09	23.4411	12.0946	9.87029	NA	NA	NA	NA	NA
pH_7.85_DO_8.9	12	NA	2016-07-03	04:11:09	23.4398	12.0923	9.88112	NA	NA	NA	NA	NA
pH_7.85_DO_8.9	12	NA	2016-07-03	04:21:09	23.4482	12.101	9.8763	NA	NA	NA	NA	NA
pH_7.85_DO_8.9	12	NA	2016-07-03	04:31:09	23.4371	12.0985	9.87903	NA	NA	NA	NA	NA
pH_7.85_DO_8.9	12	NA	2016-07-03	04:41:09	23.441	12.0941	9.87218	NA	NA	NA	NA	NA
pH_7.85_DO_8.9	12	NA	2016-07-03	04:51:09	23.4336	12.0985	9.87261	NA	NA	NA	NA	NA
pH_7.85_DO_8.9	12	NA	2016-07-03	05:01:09	23.4327	12.1105	9.87634	NA	NA	NA	NA	NA
pH_7.85_DO_8.9	12	NA	2016-07-03	05:11:09	23.4278	12.096	9.88393	NA	NA	NA	NA	NA
pH_7.85_DO_8.9	12	NA	2016-07-03	05:21:09	23.4241	12.0944	9.86599	NA	NA	NA	NA	NA
pH_7.85_DO_8.9	12	NA	2016-07-03	05:31:09	23.4245	12.103	9.8714	NA	NA	NA	NA	NA
pH_7.85_DO_8.9	12	NA	2016-07-03	05:41:09	23.4187	12.1123	9.87761	NA	NA	NA	NA	NA
pH_7.85_DO_8.9	12	NA	2016-07-03	05:51:09	23.4395	12.0874	9.87295	NA	NA	NA	NA	NA
pH_7.85_DO_8.9	12	NA	2016-07-03	06:01:09	23.4324	12.1311	9.86367	NA	NA	NA	NA	NA
pH_7.85_DO_8.9	12	NA	2016-07-03	06:11:09	23.438	12.0862	9.8753	NA	NA	NA	NA	NA
pH_7.85_DO_8.9	12	NA	2016-07-03	06:21:09	23.4273	12.1004	9.88479	NA	NA	NA	NA	NA
pH_7.85_DO_8.9	12	NA	2016-07-03	06:31:09	23.4291	12.1084	9.85773	NA	NA	NA	NA	NA
pH_7.85_DO_8.9	12	NA	2016-07-03	06:41:09	23.4342	12.1093	9.87789	NA	NA	NA	NA	NA
pH_7.85_DO_8.9	12	NA	2016-07-03	06:51:09	23.4241	12.0895	9.88204	NA	NA	NA	NA	NA
pH_7.85_DO_8.9	12	NA	2016-07-03	07:01:09	23.4269	12.1127	9.86477	NA	NA	NA	NA	NA
pH_7.85_DO_8.9	12	NA	2016-07-03	07:11:09	23.4195	12.0971	9.88449	NA	NA	NA	NA	NA
pH_7.85_DO_8.9	12	NA	2016-07-03	07:21:09	23.4445	12.0974	9.87589	NA	NA	NA	NA	NA
pH_7.85_DO_8.9	12	NA	2016-07-03	07:31:09	23.4384	12.096	9.88245	NA	NA	NA	NA	NA
pH_7.85_DO_8.9	12	NA	2016-07-03	07:41:09	23.4385	12.1218	9.87436	NA	NA	NA	NA	NA
pH_7.85_DO_8.9	12	NA	2016-07-03	07:51:09	23.4325	12.0733	9.90106	NA	NA	NA	NA	NA
pH_7.85_DO_8.9	12	NA	2016-07-03	08:01:09	23.4293	12.0977	9.8768	NA	NA	NA	NA	NA
pH_7.85_DO_8.9	12	NA	2016-07-03	08:11:09	23.4314	12.1206	9.87724	NA	NA	NA	NA	NA
pH_7.85_DO_8.9	12	NA	2016-07-03	08:21:09	23.4324	12.0933	9.8998	NA	NA	NA	NA	NA
pH_7.85_DO_8.9	12	NA	2016-07-03	08:31:09	23.4345	12.089	9.88139	NA	NA	NA	NA	NA
pH_7.85_DO_8.9	12	NA	2016-07-03	08:41:09	23.4329	12.0961	9.88244	NA	NA	NA	NA	NA
pH_7.85_DO_8.9	12	NA	2016-07-03	08:51:09	23.4189	12.106	9.88125	NA	NA	NA	NA	NA
pH_7.85_DO_8.9	12	NA	2016-07-03	09:01:09	23.4096	12.1056	9.8898	NA	NA	NA	NA	NA
pH_7.85_DO_8.9	12	NA	2016-07-03	09:11:09	23.4104	12.088	9.8933	NA	NA	NA	NA	NA
pH_7.85_DO_8.9	12	NA	2016-07-03	09:21:09	23.4062	12.1041	9.89008	NA	NA	NA	NA	NA
pH_7.85_DO_8.9	12	NA	2016-07-03	09:31:09	23.4092	12.0829	9.89038	NA	NA	NA	NA	NA
pH_7.85_DO_8.9	12	NA	2016-07-03	09:41:09	23.4053	12.119	9.88224	NA	NA	NA	NA	NA
pH_7.85_DO_8.9	12	NA	2016-07-03	09:51:09	23.4186	12.0793	9.90485	NA	NA	NA	NA	NA
pH_7.85_DO_8.9	12	NA	2016-07-03	10:01:09	23.4105	12.1288	9.89107	NA	NA	NA	NA	NA
pH_7.85_DO_8.9	12	NA	2016-07-03	10:11:09	23.411	12.1355	9.88007	NA	NA	NA	NA	NA
pH_7.85_DO_8.9	12	NA	2016-07-03	10:21:09	23.4029	12.0905	9.91829	NA	NA	NA	NA	NA
pH_7.85_DO_8.9	12	NA	2016-07-03	10:31:09	23.4078	12.1153	9.88594	NA	NA	NA	NA	NA
pH_7.85_DO_8.9	12	NA	2016-07-03	10:41:09	23.4058	12.1079	9.91343	NA	NA	NA	NA	NA
pH_7.85_DO_8.9	12	NA	2016-07-03	10:51:09	23.4163	12.0862	9.90586	NA	NA	NA	NA	NA
pH_7.85_DO_8.9	12	NA	2016-07-03	11:01:09	23.4044	12.1046	9.91744	NA	NA	NA	NA	NA
pH_7.85_DO_8.9	12	NA	2016-07-03	11:11:09	23.4128	12.1478	9.88552	NA	NA	NA	NA	NA
pH_7.85_DO_8.9	12	NA	2016-07-03	11:21:09	23.4101	12.0763	9.92725	NA	NA	NA	NA	NA
pH_7.85_DO_8.9	12	NA	2016-07-03	11:31:09	23.4056	12.1384	9.90398	NA	NA	NA	NA	NA
pH_7.85_DO_8.9	12	NA	2016-07-03	11:41:09	23.4159	12.0926	9.91908	NA	NA	NA	NA	NA
pH_7.85_DO_8.9	12	NA	2016-07-03	11:51:09	23.4034	12.1103	9.91959	NA	NA	NA	NA	NA
pH_7.85_DO_8.9	12	NA	2016-07-03	12:01:09	23.4141	12.1105	9.89865	NA	NA	NA	NA	NA
pH_7.85_DO_8.9	12	NA	2016-07-03	12:11:09	23.4136	12.0879	9.92736	NA	NA	NA	NA	NA
pH_7.85_DO_8.9	12	NA	2016-07-03	12:21:09	23.4141	12.0965	9.92041	NA	NA	NA	NA	NA
pH_7.85_DO_8.9	12	NA	2016-07-03	12:31:09	23.4092	12.1359	9.90598	NA	NA	NA	NA	NA
pH_7.85_DO_8.9	12	NA	2016-07-03	12:41:09	23.4036	12.0686	9.93978	NA	NA	NA	NA	NA
pH_7.85_DO_8.9	12	NA	2016-07-03	12:51:09	23.3949	12.1024	9.93091	NA	NA	NA	NA	NA
pH_7.85_DO_8.9	12	NA	2016-07-03	13:01:09	23.4002	12.098	9.91724	NA	NA	NA	NA	NA
pH_7.85_DO_8.9	12	NA	2016-07-03	13:11:09	23.3952	12.1062	9.92593	NA	NA	NA	NA	NA
pH_7.85_DO_8.9	12	NA	2016-07-03	13:21:09	23.3984	12.0857	9.93951	NA	NA	NA	NA	NA
pH_7.85_DO_8.9	12	NA	2016-07-03	13:31:09	23.3982	12.1176	9.91178	NA	NA	NA	NA	NA
pH_7.85_DO_8.9	12	NA	2016-07-03	13:41:09	23.397	12.0851	9.94017	NA	NA	NA	NA	NA
pH_7.85_DO_8.9	12	NA	2016-07-03	13:51:09	23.401	12.1246	9.90632	NA	NA	NA	NA	NA
pH_7.85_DO_8.9	12	NA	2016-07-03	14:01:09	23.3905	12.0508	9.94388	NA	NA	NA	NA	NA
pH_7.85_DO_8.9	12	NA	2016-07-03	14:11:09	23.3933	12.1042	9.90497	NA	NA	NA	NA	NA
pH_7.85_DO_8.9	12	NA	2016-07-03	14:21:09	23.3858	12.084	9.9306	NA	NA	NA	NA	NA
pH_7.85_DO_8.9	12	NA	2016-07-03	14:31:09	23.3861	12.1278	9.90223	NA	NA	NA	NA	NA
pH_7.85_DO_8.9	12	NA	2016-07-03	14:41:09	23.3976	12.0695	9.93476	NA	NA	NA	NA	NA
pH_7.85_DO_8.9	12	NA	2016-07-03	14:51:09	23.3967	12.116	9.90251	NA	NA	NA	NA	NA
pH_7.85_DO_8.9	12	NA	2016-07-03	15:01:09	23.3937	12.0751	9.93059	NA	NA	NA	NA	NA
pH_7.85_DO_8.9	12	NA	2016-07-03	15:11:09	23.3878	12.1261	9.90327	NA	NA	NA	NA	NA
pH_7.85_DO_8.9	12	NA	2016-07-03	15:21:09	23.3975	12.0885	9.92193	NA	NA	NA	NA	NA
pH_7.85_DO_8.9	12	NA	2016-07-03	15:31:09	23.3848	12.0683	9.93518	NA	NA	NA	NA	NA
pH_7.85_DO_8.9	12	NA	2016-07-03	15:41:09	23.3847	12.1344	9.90975	NA	NA	NA	NA	NA
pH_7.85_DO_8.9	12	NA	2016-07-03	15:51:09	23.3989	12.1024	9.91868	NA	NA	NA	NA	NA
pH_7.85_DO_8.9	12	NA	2016-07-03	16:01:09	23.4047	12.0808	9.9348	NA	NA	NA	NA	NA
pH_7.85_DO_8.9	12	NA	2016-07-03	16:11:09	23.4136	12.0942	9.91484	NA	NA	NA	NA	NA
pH_7.85_DO_8.9	12	NA	2016-07-03	16:21:09	23.3988	12.0775	9.93466	NA	NA	NA	NA	NA
pH_7.85_DO_8.9	12	NA	2016-07-03	16:31:09	23.4041	12.112	9.9088	NA	NA	NA	NA	NA
pH_7.85_DO_8.9	12	NA	2016-07-03	16:41:09	23.4014	12.0704	9.94296	NA	NA	NA	NA	NA
pH_7.85_DO_8.9	12	NA	2016-07-03	16:51:09	23.4024	12.116	9.90661	NA	NA	NA	NA	NA
pH_7.85_DO_8.9	12	NA	2016-07-03	17:01:09	23.4	12.0742	9.93917	NA	NA	NA	NA	NA
pH_7.85_DO_8.9	12	NA	2016-07-03	17:11:09	23.4219	12.1236	9.90892	NA	NA	NA	NA	NA
pH_7.85_DO_8.9	12	NA	2016-07-03	17:21:09	23.4258	12.066	9.93186	NA	NA	NA	NA	NA
pH_7.85_DO_8.9	12	NA	2016-07-03	17:31:09	23.4068	12.0212	9.92972	NA	NA	NA	NA	NA
pH_7.85_DO_8.9	12	NA	2016-07-03	17:41:09	23.4	12.0657	9.89681	NA	NA	NA	NA	NA
pH_7.85_DO_8.9	12	NA	2016-07-03	17:51:09	23.4014	12.087	9.88605	NA	NA	NA	NA	NA
pH_7.85_DO_8.9	12	NA	2016-07-03	18:01:09	23.395	12.0805	9.90251	NA	NA	NA	NA	NA
pH_7.85_DO_8.9	12	NA	2016-07-03	18:11:09	23.3917	12.0757	9.88409	NA	NA	NA	NA	NA
pH_7.85_DO_8.9	12	NA	2016-07-03	18:21:09	23.3838	12.0793	9.89355	NA	NA	NA	NA	NA
pH_7.85_DO_8.9	12	NA	2016-07-03	18:31:09	23.3879	12.0947	9.87902	NA	NA	NA	NA	NA
pH_7.85_DO_8.9	12	NA	2016-07-03	18:41:09	23.384	12.0955	9.89383	NA	NA	NA	NA	NA
pH_7.85_DO_8.9	12	NA	2016-07-03	18:51:09	23.3929	12.0798	9.88184	NA	NA	NA	NA	NA
pH_7.85_DO_8.9	12	NA	2016-07-03	19:01:09	23.3739	12.071	9.89841	NA	NA	NA	NA	NA
pH_7.85_DO_8.9	12	NA	2016-07-03	19:11:09	23.3981	12.1065	9.8773	NA	NA	NA	NA	NA
pH_7.85_DO_8.9	12	NA	2016-07-03	19:21:09	23.3868	12.0671	9.89174	NA	NA	NA	NA	NA
pH_7.85_DO_8.9	12	NA	2016-07-03	19:31:09	23.392	12.0816	9.88453	NA	NA	NA	NA	NA
pH_7.85_DO_8.9	12	NA	2016-07-03	19:41:09	23.4031	12.0922	9.87312	NA	NA	NA	NA	NA
pH_7.85_DO_8.9	12	NA	2016-07-03	19:51:09	23.3986	12.0496	9.90234	NA	NA	NA	NA	NA
pH_7.85_DO_8.9	12	NA	2016-07-03	20:01:09	23.3937	12.1003	9.87344	NA	NA	NA	NA	NA
pH_7.85_DO_8.9	12	NA	2016-07-03	20:11:09	23.4055	12.0801	9.86936	NA	NA	NA	NA	NA
pH_7.85_DO_8.9	12	NA	2016-07-03	20:21:09	23.3941	12.0397	9.8928	NA	NA	NA	NA	NA
pH_7.85_DO_8.9	12	NA	2016-07-03	20:31:09	23.3873	12.0842	9.86765	NA	NA	NA	NA	NA
pH_7.85_DO_8.9	12	NA	2016-07-03	20:41:09	23.3925	12.0833	9.86654	NA	NA	NA	NA	NA
pH_7.85_DO_8.9	12	NA	2016-07-03	20:51:09	23.3874	12.089	9.86869	NA	NA	NA	NA	NA
pH_7.85_DO_8.9	12	NA	2016-07-03	21:01:09	23.3925	12.1152	9.85741	NA	NA	NA	NA	NA
pH_7.85_DO_8.9	12	NA	2016-07-03	21:11:09	23.3899	12.0533	9.88525	NA	NA	NA	NA	NA
pH_7.85_DO_8.9	12	NA	2016-07-03	21:21:09	23.3761	12.099	9.8629	NA	NA	NA	NA	NA
pH_7.85_DO_8.9	12	NA	2016-07-03	21:31:09	23.385	12.0855	9.85512	NA	NA	NA	NA	NA
pH_7.85_DO_8.9	12	NA	2016-07-03	21:41:09	23.3782	12.0487	9.87905	NA	NA	NA	NA	NA
pH_7.85_DO_8.9	12	NA	2016-07-03	21:51:09	23.3784	12.1008	9.84433	NA	NA	NA	NA	NA
pH_7.85_DO_8.9	12	NA	2016-07-03	22:01:09	23.3779	12.0744	9.85952	NA	NA	NA	NA	NA
pH_7.85_DO_8.9	12	NA	2016-07-03	22:11:09	23.3773	12.112	9.84028	NA	NA	NA	NA	NA
pH_7.85_DO_8.9	12	NA	2016-07-03	22:21:09	23.3757	12.0731	9.86769	NA	NA	NA	NA	NA
pH_7.85_DO_8.9	12	NA	2016-07-03	22:31:09	23.3759	12.1196	9.83938	NA	NA	NA	NA	NA
pH_7.85_DO_8.9	12	NA	2016-07-03	22:41:09	23.3758	12.0617	9.87305	NA	NA	NA	NA	NA
pH_7.85_DO_8.9	12	NA	2016-07-03	22:51:09	23.3665	12.0962	9.8557	NA	NA	NA	NA	NA
pH_7.85_DO_8.9	12	NA	2016-07-03	23:01:09	23.362	12.0783	9.85767	NA	NA	NA	NA	NA
pH_7.85_DO_8.9	12	NA	2016-07-03	23:11:09	23.3409	12.1168	9.84129	NA	NA	NA	NA	NA
pH_7.85_DO_8.9	12	NA	2016-07-03	23:21:09	23.3533	12.0742	9.84177	NA	NA	NA	NA	NA
pH_7.85_DO_8.9	12	NA	2016-07-03	23:31:09	23.3386	12.0474	9.85993	NA	NA	NA	NA	NA
pH_7.85_DO_8.9	12	NA	2016-07-03	23:41:09	23.3367	12.0947	9.829	NA	NA	NA	NA	NA
pH_7.85_DO_8.9	12	NA	2016-07-03	23:51:09	23.3442	12.0842	9.83687	NA	NA	NA	NA	NA
pH_7.85_DO_8.9	12	NA	2016-07-04	00:01:09	23.3398	12.1058	9.81953	NA	NA	NA	NA	NA
pH_7.85_DO_8.9	12	NA	2016-07-04	00:11:09	23.3349	12.0752	9.84795	NA	NA	NA	NA	NA
pH_7.85_DO_8.9	12	NA	2016-07-04	00:21:09	23.3402	12.096	9.8206	NA	NA	NA	NA	NA
pH_7.85_DO_8.9	12	NA	2016-07-04	00:31:09	23.3287	12.0753	9.84602	NA	NA	NA	NA	NA
pH_7.85_DO_8.9	12	NA	2016-07-04	00:41:09	23.3352	12.108	9.81443	NA	NA	NA	NA	NA
pH_7.85_DO_8.9	12	NA	2016-07-04	00:51:09	23.3305	12.0561	9.84662	NA	NA	NA	NA	NA
pH_7.85_DO_8.9	12	NA	2016-07-04	01:01:09	23.3309	12.0971	9.81577	NA	NA	NA	NA	NA
pH_7.85_DO_8.9	12	NA	2016-07-04	01:11:09	23.3316	12.058	9.84557	NA	NA	NA	NA	NA
pH_7.85_DO_8.9	12	NA	2016-07-04	01:21:09	23.3483	12.1065	9.81987	NA	NA	NA	NA	NA
pH_7.85_DO_8.9	12	NA	2016-07-04	01:31:09	23.4194	12.0757	9.82314	NA	NA	NA	NA	NA
pH_7.85_DO_8.9	12	NA	2016-07-04	01:41:09	23.3887	12.0553	9.83844	NA	NA	NA	NA	NA
pH_7.85_DO_8.9	12	NA	2016-07-04	01:51:09	23.3859	12.106	9.81924	NA	NA	NA	NA	NA
pH_7.85_DO_8.9	12	NA	2016-07-04	02:01:09	23.3982	12.079	9.81945	NA	NA	NA	NA	NA
pH_7.85_DO_8.9	12	NA	2016-07-04	02:11:09	23.39	12.0498	9.83756	NA	NA	NA	NA	NA
pH_7.85_DO_8.9	12	NA	2016-07-04	02:21:09	23.3873	12.0917	9.81281	NA	NA	NA	NA	NA
pH_7.85_DO_8.9	12	NA	2016-07-04	02:31:09	23.3901	12.0584	9.82869	NA	NA	NA	NA	NA
pH_7.85_DO_8.9	12	NA	2016-07-04	02:41:09	23.384	12.0874	9.82032	NA	NA	NA	NA	NA
pH_7.85_DO_8.9	12	NA	2016-07-04	02:51:09	23.4061	12.088	9.81124	NA	NA	NA	NA	NA
pH_7.85_DO_8.9	12	NA	2016-07-04	03:01:09	23.4035	12.0538	9.83346	NA	NA	NA	NA	NA
pH_7.85_DO_8.9	12	NA	2016-07-04	03:11:09	23.4031	12.0952	9.81071	NA	NA	NA	NA	NA
pH_7.85_DO_8.9	12	NA	2016-07-04	03:21:09	23.3858	12.0822	9.82605	NA	NA	NA	NA	NA
pH_7.85_DO_8.9	12	NA	2016-07-04	03:31:09	23.3903	12.0963	9.80785	NA	NA	NA	NA	NA
pH_7.85_DO_8.9	12	NA	2016-07-04	03:41:09	23.3883	12.0667	9.8354	NA	NA	NA	NA	NA
pH_7.85_DO_8.9	12	NA	2016-07-04	03:51:09	23.3926	12.1236	9.80629	NA	NA	NA	NA	NA
pH_7.85_DO_8.9	12	NA	2016-07-04	04:01:09	23.397	12.0501	9.83711	NA	NA	NA	NA	NA
pH_7.85_DO_8.9	12	NA	2016-07-04	04:11:09	23.3901	12.0654	9.82538	NA	NA	NA	NA	NA
pH_7.85_DO_8.9	12	NA	2016-07-04	04:21:09	23.4005	12.0976	9.81941	NA	NA	NA	NA	NA
pH_7.85_DO_8.9	12	NA	2016-07-04	04:31:09	23.4055	12.086	9.81929	NA	NA	NA	NA	NA
pH_7.85_DO_8.9	12	NA	2016-07-04	04:41:09	23.3922	12.0973	9.82179	NA	NA	NA	NA	NA
pH_7.85_DO_8.9	12	NA	2016-07-04	04:51:09	23.4143	12.0689	9.82515	NA	NA	NA	NA	NA
pH_7.85_DO_8.9	12	NA	2016-07-04	05:01:09	23.4259	12.0842	9.82022	NA	NA	NA	NA	NA
pH_7.85_DO_8.9	12	NA	2016-07-04	05:11:09	23.418	12.0922	9.81958	NA	NA	NA	NA	NA
pH_7.85_DO_8.9	12	NA	2016-07-04	05:21:09	23.4289	12.0925	9.80699	NA	NA	NA	NA	NA
pH_7.85_DO_8.9	12	NA	2016-07-04	05:31:09	23.4134	12.0688	9.83257	NA	NA	NA	NA	NA
pH_7.85_DO_8.9	12	NA	2016-07-04	05:41:09	23.4259	12.1119	9.80001	NA	NA	NA	NA	NA
pH_7.85_DO_8.9	12	NA	2016-07-04	05:51:09	23.4233	12.0705	9.83042	NA	NA	NA	NA	NA
pH_7.85_DO_8.9	12	NA	2016-07-04	06:01:09	23.4193	12.1058	9.8039	NA	NA	NA	NA	NA
pH_7.85_DO_8.9	12	NA	2016-07-04	06:11:09	23.432	12.0642	9.82551	NA	NA	NA	NA	NA
pH_7.85_DO_8.9	12	NA	2016-07-04	06:21:09	23.4324	12.0888	9.80527	NA	NA	NA	NA	NA
pH_7.85_DO_8.9	12	NA	2016-07-04	06:31:09	23.4251	12.0934	9.81701	NA	NA	NA	NA	NA
pH_7.85_DO_8.9	12	NA	2016-07-04	06:41:09	23.4312	12.0917	9.80836	NA	NA	NA	NA	NA
pH_7.85_DO_8.9	12	NA	2016-07-04	06:51:09	23.4388	12.1028	9.80439	NA	NA	NA	NA	NA
pH_7.85_DO_8.9	12	NA	2016-07-04	07:01:09	23.4441	12.0839	9.82267	NA	NA	NA	NA	NA
pH_7.85_DO_8.9	12	NA	2016-07-04	07:11:09	23.4415	12.0916	9.80691	NA	NA	NA	NA	NA
pH_7.85_DO_8.9	12	NA	2016-07-04	07:21:09	23.4412	12.1003	9.79982	NA	NA	NA	NA	NA
pH_7.85_DO_8.9	12	NA	2016-07-04	07:31:09	23.4312	12.0808	9.8275	NA	NA	NA	NA	NA
pH_7.85_DO_8.9	12	NA	2016-07-04	07:41:09	23.4134	12.0948	9.80831	NA	NA	NA	NA	NA
pH_7.85_DO_8.9	12	NA	2016-07-04	07:51:09	23.4105	12.0955	9.81505	NA	NA	NA	NA	NA
pH_7.85_DO_8.9	12	NA	2016-07-04	08:01:09	23.4109	12.0744	9.81652	NA	NA	NA	NA	NA
pH_7.85_DO_8.9	12	NA	2016-07-04	08:11:09	23.4154	12.0681	9.81746	NA	NA	NA	NA	NA
pH_7.85_DO_8.9	12	NA	2016-07-04	08:21:09	23.4137	12.093	9.81568	NA	NA	NA	NA	NA
pH_7.85_DO_8.9	12	NA	2016-07-04	08:31:09	23.4318	12.0904	9.81428	NA	NA	NA	NA	NA
pH_7.85_DO_8.9	12	NA	2016-07-04	08:41:09	23.4153	12.1086	9.81212	NA	NA	NA	NA	NA
pH_7.85_DO_8.9	12	NA	2016-07-04	08:51:09	23.421	12.0655	9.82652	NA	NA	NA	NA	NA
pH_7.85_DO_8.9	12	NA	2016-07-04	09:01:09	23.4353	12.0971	9.8247	NA	NA	NA	NA	NA
pH_7.85_DO_8.9	12	NA	2016-07-04	09:11:09	23.4472	12.0953	9.81086	NA	NA	NA	NA	NA
pH_7.85_DO_8.9	12	NA	2016-07-04	09:21:09	23.4437	12.0594	9.84448	NA	NA	NA	NA	NA
pH_7.85_DO_8.9	12	NA	2016-07-04	09:31:09	23.4417	12.1078	9.8174	NA	NA	NA	NA	NA
pH_7.85_DO_8.9	12	NA	2016-07-04	09:41:09	23.4469	12.0678	9.83226	NA	NA	NA	NA	NA
pH_7.85_DO_8.9	12	NA	2016-07-04	09:51:09	23.4536	12.0971	9.82564	NA	NA	NA	NA	NA
pH_7.85_DO_8.9	12	NA	2016-07-04	10:01:09	23.4616	12.085	9.82293	NA	NA	NA	NA	NA
pH_7.85_DO_8.9	12	NA	2016-07-04	10:11:09	23.4481	12.0984	9.83083	NA	NA	NA	NA	NA
pH_7.85_DO_8.9	12	NA	2016-07-04	10:21:09	23.474	12.0762	9.83026	NA	NA	NA	NA	NA
pH_7.85_DO_8.9	12	NA	2016-07-04	10:31:09	23.4232	12.0745	9.83644	NA	NA	NA	NA	NA
pH_7.85_DO_8.9	12	NA	2016-07-04	10:41:09	23.4049	12.0866	9.82713	NA	NA	NA	NA	NA
pH_7.85_DO_8.9	12	NA	2016-07-04	10:51:09	23.4036	12.1149	9.82203	NA	NA	NA	NA	NA
pH_7.85_DO_8.9	12	NA	2016-07-04	11:01:09	23.4315	12.0725	9.84206	NA	NA	NA	NA	NA
pH_7.85_DO_8.9	12	NA	2016-07-04	11:11:09	23.4193	12.1053	9.81999	NA	NA	NA	NA	NA
pH_7.85_DO_8.9	12	NA	2016-07-04	11:21:09	23.4248	12.0773	9.84014	NA	NA	NA	NA	NA
pH_7.85_DO_8.9	12	NA	2016-07-04	11:31:09	23.4355	12.1028	9.82494	NA	NA	NA	NA	NA
pH_7.85_DO_8.9	12	NA	2016-07-04	11:41:09	23.4556	12.0955	9.82005	NA	NA	NA	NA	NA
pH_7.85_DO_8.9	12	NA	2016-07-04	11:51:09	23.4574	12.0591	9.84499	NA	NA	NA	NA	NA
pH_7.85_DO_8.9	12	NA	2016-07-04	12:01:09	23.46	12.0855	9.8308	NA	NA	NA	NA	NA
pH_7.85_DO_8.9	12	NA	2016-07-04	12:11:09	23.4835	12.0864	9.82822	NA	NA	NA	NA	NA
pH_7.85_DO_8.9	12	NA	2016-07-04	12:21:09	23.485	12.0913	9.83659	NA	NA	NA	NA	NA
pH_7.85_DO_8.9	12	NA	2016-07-04	12:31:09	23.4885	12.1104	9.81782	NA	NA	NA	NA	NA
pH_7.85_DO_8.9	12	NA	2016-07-04	12:41:09	23.4785	12.0489	9.85157	NA	NA	NA	NA	NA
pH_7.85_DO_8.9	12	NA	2016-07-04	12:51:09	23.4753	12.0815	9.82945	NA	NA	NA	NA	NA
pH_7.85_DO_8.9	12	NA	2016-07-04	13:01:09	23.4657	12.0851	9.83503	NA	NA	NA	NA	NA
pH_7.85_DO_8.9	12	NA	2016-07-04	13:11:09	23.4496	12.1143	9.83505	NA	NA	NA	NA	NA
pH_7.85_DO_8.9	12	NA	2016-07-04	13:21:09	23.4461	12.0521	9.84556	NA	NA	NA	NA	NA
pH_7.85_DO_8.9	12	NA	2016-07-04	13:31:09	23.4338	12.0304	9.85605	NA	NA	NA	NA	NA
pH_7.85_DO_8.9	12	NA	2016-07-04	13:41:09	23.4395	12.0703	9.83565	NA	NA	NA	NA	NA
pH_7.85_DO_8.9	12	NA	2016-07-04	13:51:09	23.432	12.0871	9.83544	NA	NA	NA	NA	NA
pH_7.85_DO_8.9	12	NA	2016-07-04	14:01:09	23.4274	12.0973	9.84023	NA	NA	NA	NA	NA
pH_7.85_DO_8.9	12	NA	2016-07-04	14:11:09	23.4315	12.0886	9.83284	NA	NA	NA	NA	NA
pH_7.85_DO_8.9	12	NA	2016-07-04	14:21:09	23.4286	12.1177	9.84489	NA	NA	NA	NA	NA
pH_7.85_DO_8.9	12	NA	2016-07-04	14:31:09	23.4372	12.1	9.86403	NA	NA	NA	NA	NA
pH_7.85_DO_8.9	12	NA	2016-07-04	14:41:09	23.4641	12.1163	9.86852	NA	NA	NA	NA	NA
pH_7.85_DO_8.9	12	NA	2016-07-04	14:51:09	23.491	12.1056	9.89969	NA	NA	NA	NA	NA
pH_7.85_DO_8.9	12	NA	2016-07-04	15:01:09	23.5428	12.1292	9.88949	NA	NA	NA	NA	NA
pH_7.85_DO_8.9	12	NA	2016-07-04	15:11:09	23.5919	12.0606	9.93517	NA	NA	NA	NA	NA
pH_7.85_DO_8.9	12	NA	2016-07-04	15:21:09	23.5772	12.0895	9.91148	NA	NA	NA	NA	NA
pH_7.85_DO_8.9	12	NA	2016-07-04	15:31:09	23.5951	12.1026	9.90764	NA	NA	NA	NA	NA
pH_7.85_DO_8.9	12	NA	2016-07-04	15:41:09	23.6141	12.1063	9.92105	NA	NA	NA	NA	NA
pH_7.85_DO_8.9	12	NA	2016-07-04	15:51:09	23.7084	12.1026	9.91369	NA	NA	NA	NA	NA
pH_7.85_DO_8.9	12	NA	2016-07-04	16:01:09	23.7217	12.072	9.94041	NA	NA	NA	NA	NA
pH_7.85_DO_8.9	12	NA	2016-07-04	16:11:09	23.6717	12.119	9.91911	NA	NA	NA	NA	NA
pH_7.85_DO_8.9	12	NA	2016-07-04	16:21:09	23.715	12.1044	9.92412	NA	NA	NA	NA	NA
pH_7.85_DO_8.9	12	NA	2016-07-04	16:31:09	23.6474	12.0965	9.92998	NA	NA	NA	NA	NA
pH_7.85_DO_8.9	12	NA	2016-07-04	16:41:09	23.6298	12.1029	9.92099	NA	NA	NA	NA	NA
pH_7.85_DO_8.9	12	NA	2016-07-04	16:51:09	23.6119	12.1161	9.92914	NA	NA	NA	NA	NA
pH_7.85_DO_8.9	12	NA	2016-07-04	17:01:09	23.6088	12.0926	9.9345	NA	NA	NA	NA	NA
pH_7.85_DO_8.9	12	NA	2016-07-04	17:11:09	23.6436	12.1299	9.92427	NA	NA	NA	NA	NA
pH_7.85_DO_8.9	12	NA	2016-07-04	17:21:09	23.6513	12.0897	9.93976	NA	NA	NA	NA	NA
pH_7.85_DO_8.9	12	NA	2016-07-04	17:31:09	23.6161	12.1013	9.93476	NA	NA	NA	NA	NA
pH_7.85_DO_8.9	12	NA	2016-07-04	17:41:09	23.6427	12.1017	9.91474	NA	NA	NA	NA	NA
pH_7.85_DO_8.9	12	NA	2016-07-04	17:51:09	23.627	12.1047	9.92567	NA	NA	NA	NA	NA
pH_7.85_DO_8.9	12	NA	2016-07-04	18:01:09	23.631	12.0545	9.93253	NA	NA	NA	NA	NA
pH_7.85_DO_8.9	12	NA	2016-07-04	18:11:09	23.6033	12.0545	9.91625	NA	NA	NA	NA	NA
pH_7.85_DO_8.9	12	NA	2016-07-04	18:21:09	23.5943	12.0932	9.88654	NA	NA	NA	NA	NA
pH_7.85_DO_8.9	12	NA	2016-07-04	18:31:09	23.5976	12.1076	9.88986	NA	NA	NA	NA	NA
pH_7.85_DO_8.9	12	NA	2016-07-04	18:41:09	23.6217	12.079	9.88713	NA	NA	NA	NA	NA
pH_7.85_DO_8.9	12	NA	2016-07-04	18:51:09	23.6104	12.0775	9.88915	NA	NA	NA	NA	NA
pH_7.85_DO_8.9	12	NA	2016-07-04	19:01:09	23.5761	12.1141	9.86726	NA	NA	NA	NA	NA
pH_7.85_DO_8.9	12	NA	2016-07-04	19:11:09	23.5527	12.0403	9.89872	NA	NA	NA	NA	NA
pH_7.85_DO_8.9	12	NA	2016-07-04	19:21:09	23.555	12.0601	9.88156	NA	NA	NA	NA	NA
pH_7.85_DO_8.9	12	NA	2016-07-04	19:31:09	23.5478	12.1118	9.85406	NA	NA	NA	NA	NA
pH_7.85_DO_8.9	12	NA	2016-07-04	19:41:09	23.512	12.0681	9.88821	NA	NA	NA	NA	NA
pH_7.85_DO_8.9	12	NA	2016-07-04	19:51:09	23.4778	12.0992	9.86326	NA	NA	NA	NA	NA
pH_7.85_DO_8.9	12	NA	2016-07-04	20:01:09	23.4615	12.0739	9.88048	NA	NA	NA	NA	NA
pH_7.85_DO_8.9	12	NA	2016-07-04	20:11:09	23.4499	12.1027	9.85848	NA	NA	NA	NA	NA
pH_7.85_DO_8.9	12	NA	2016-07-04	20:21:09	23.4535	12.078	9.87264	NA	NA	NA	NA	NA
pH_7.85_DO_8.9	12	NA	2016-07-04	20:31:09	23.4276	12.0988	9.86502	NA	NA	NA	NA	NA
pH_7.85_DO_8.9	12	NA	2016-07-04	20:41:09	23.4299	12.109	9.85001	NA	NA	NA	NA	NA
pH_7.85_DO_8.9	12	NA	2016-07-04	20:51:09	23.4182	12.0513	9.88892	NA	NA	NA	NA	NA
pH_7.85_DO_8.9	12	NA	2016-07-04	21:01:09	23.401	12.0998	9.86055	NA	NA	NA	NA	NA
pH_7.85_DO_8.9	12	NA	2016-07-04	21:11:09	23.4103	12.0994	9.8532	NA	NA	NA	NA	NA
pH_7.85_DO_8.9	12	NA	2016-07-04	21:21:09	23.3923	12.043	9.88587	NA	NA	NA	NA	NA
pH_7.85_DO_8.9	12	NA	2016-07-04	21:31:09	23.3867	12.0969	9.8528	NA	NA	NA	NA	NA
pH_7.85_DO_8.9	12	NA	2016-07-04	21:41:09	23.3902	12.0903	9.84721	NA	NA	NA	NA	NA
pH_7.85_DO_8.9	12	NA	2016-07-04	21:51:09	23.3873	12.0938	9.86065	NA	NA	NA	NA	NA
pH_7.85_DO_8.9	12	NA	2016-07-04	22:01:09	23.3879	12.0806	9.86634	NA	NA	NA	NA	NA
pH_7.85_DO_8.9	12	NA	2016-07-04	22:11:09	23.377	12.0869	9.85411	NA	NA	NA	NA	NA
pH_7.85_DO_8.9	12	NA	2016-07-04	22:21:09	23.3732	12.097	9.85859	NA	NA	NA	NA	NA
pH_7.85_DO_8.9	12	NA	2016-07-04	22:31:09	23.3652	12.0801	9.86196	NA	NA	NA	NA	NA
pH_7.85_DO_8.9	12	NA	2016-07-04	22:41:09	23.3667	12.1103	9.84978	NA	NA	NA	NA	NA
pH_7.85_DO_8.9	12	NA	2016-07-04	22:51:09	23.3785	12.0813	9.85486	NA	NA	NA	NA	NA
pH_7.85_DO_8.9	12	NA	2016-07-04	23:01:09	23.3691	12.083	9.86506	NA	NA	NA	NA	NA
pH_7.85_DO_8.9	12	NA	2016-07-04	23:11:09	23.3955	12.1037	9.84053	NA	NA	NA	NA	NA
pH_7.85_DO_8.9	12	NA	2016-07-04	23:21:09	23.3864	12.0399	9.87773	NA	NA	NA	NA	NA
pH_7.85_DO_8.9	12	NA	2016-07-04	23:31:09	23.3733	12.0778	9.84692	NA	NA	NA	NA	NA
pH_7.85_DO_8.9	12	NA	2016-07-04	23:41:09	23.363	12.1117	9.8444	NA	NA	NA	NA	NA
pH_7.85_DO_8.9	12	NA	2016-07-04	23:51:09	23.381	12.0928	9.84456	NA	NA	NA	NA	NA
pH_7.85_DO_8.9	12	A7	2016-07-05	NA	NA	NA	NA	7.83887	NA	29.84	NA	NA
pH_7.85_DO_8.9	12	D1	2016-07-05	NA	NA	NA	NA	7.83691	NA	29.84	NA	NA
pH_7.85_DO_8.9	12	NA	2016-07-05	00:01:09	23.3726	12.049	9.87291	NA	NA	NA	NA	NA
pH_7.85_DO_8.9	12	NA	2016-07-05	00:11:09	23.362	12.1096	9.83711	NA	NA	NA	NA	NA
pH_7.85_DO_8.9	12	NA	2016-07-05	00:21:09	23.373	12.0707	9.85755	NA	NA	NA	NA	NA
pH_7.85_DO_8.9	12	NA	2016-07-05	00:31:09	23.3604	12.0619	9.86106	NA	NA	NA	NA	NA
pH_7.85_DO_8.9	12	NA	2016-07-05	00:41:09	23.3607	12.0991	9.83816	NA	NA	NA	NA	NA
pH_7.85_DO_8.9	12	NA	2016-07-05	00:51:09	23.3699	12.0674	9.86013	NA	NA	NA	NA	NA
pH_7.85_DO_8.9	12	NA	2016-07-05	01:01:09	23.3407	12.1196	9.83438	NA	NA	NA	NA	NA
pH_7.85_DO_8.9	12	NA	2016-07-05	01:11:09	23.355	12.0871	9.84229	NA	NA	NA	NA	NA
pH_7.85_DO_8.9	12	NA	2016-07-05	01:21:09	23.3591	12.0395	9.87097	NA	NA	NA	NA	NA
pH_7.85_DO_8.9	12	NA	2016-07-05	01:31:09	23.3503	12.0905	9.84234	NA	NA	NA	NA	NA
pH_7.85_DO_8.9	12	NA	2016-07-05	01:41:09	23.3572	12.1269	9.82334	NA	NA	NA	NA	NA
pH_7.85_DO_8.9	12	NA	2016-07-05	01:51:09	23.3652	12.0495	9.86492	NA	NA	NA	NA	NA
pH_7.85_DO_8.9	12	NA	2016-07-05	02:01:09	23.3679	12.0955	9.84075	NA	NA	NA	NA	NA
pH_7.85_DO_8.9	12	NA	2016-07-05	02:11:09	23.3824	12.0902	9.82985	NA	NA	NA	NA	NA
pH_7.85_DO_8.9	12	NA	2016-07-05	02:21:09	23.369	12.0362	9.86382	NA	NA	NA	NA	NA
pH_7.85_DO_8.9	12	NA	2016-07-05	02:31:09	23.3596	12.0865	9.83625	NA	NA	NA	NA	NA
pH_7.85_DO_8.9	12	NA	2016-07-05	02:41:09	23.3696	12.0817	9.83952	NA	NA	NA	NA	NA
pH_7.85_DO_8.9	12	NA	2016-07-05	02:51:09	23.3686	12.0957	9.83382	NA	NA	NA	NA	NA
pH_7.85_DO_8.9	12	NA	2016-07-05	03:01:09	23.3607	12.0664	9.85576	NA	NA	NA	NA	NA
pH_7.85_DO_8.9	12	NA	2016-07-05	03:11:09	23.3514	12.0917	9.83616	NA	NA	NA	NA	NA
pH_7.85_DO_8.9	12	NA	2016-07-05	03:21:09	23.3559	12.1065	9.82138	NA	NA	NA	NA	NA
pH_7.85_DO_8.9	12	NA	2016-07-05	03:31:09	23.3495	12.0379	9.86003	NA	NA	NA	NA	NA
pH_7.85_DO_8.9	12	NA	2016-07-05	03:41:09	23.3483	12.0578	9.84061	NA	NA	NA	NA	NA
pH_7.85_DO_8.9	12	NA	2016-07-05	03:51:09	23.3448	12.0967	9.83344	NA	NA	NA	NA	NA
pH_7.85_DO_8.9	12	NA	2016-07-05	04:01:09	23.3554	12.0985	9.82602	NA	NA	NA	NA	NA
pH_7.85_DO_8.9	12	NA	2016-07-05	04:11:09	23.3473	12.061	9.85568	NA	NA	NA	NA	NA
pH_7.85_DO_8.9	12	NA	2016-07-05	04:21:09	23.3574	12.0942	9.82835	NA	NA	NA	NA	NA
pH_7.85_DO_8.9	12	NA	2016-07-05	04:31:09	23.3706	12.0894	9.83539	NA	NA	NA	NA	NA
pH_7.85_DO_8.9	12	NA	2016-07-05	04:41:09	23.3627	12.0516	9.85831	NA	NA	NA	NA	NA
pH_7.85_DO_8.9	12	NA	2016-07-05	04:51:09	23.3598	12.0943	9.83401	NA	NA	NA	NA	NA
pH_7.85_DO_8.9	12	NA	2016-07-05	05:01:09	23.3653	12.101	9.82503	NA	NA	NA	NA	NA
pH_7.85_DO_8.9	12	NA	2016-07-05	05:11:09	23.3677	12.0352	9.86706	NA	NA	NA	NA	NA
pH_7.85_DO_8.9	12	NA	2016-07-05	05:21:09	23.364	12.0758	9.83261	NA	NA	NA	NA	NA
pH_7.85_DO_8.9	12	NA	2016-07-05	05:31:09	23.3471	12.1197	9.827	NA	NA	NA	NA	NA
pH_7.85_DO_8.9	12	NA	2016-07-05	05:41:09	23.3313	12.0725	9.84221	NA	NA	NA	NA	NA
pH_7.85_DO_8.9	12	NA	2016-07-05	05:51:09	23.3072	12.0893	9.84304	NA	NA	NA	NA	NA
pH_7.85_DO_8.9	12	NA	2016-07-05	06:01:09	23.3253	12.0987	9.82435	NA	NA	NA	NA	NA
pH_7.85_DO_8.9	12	NA	2016-07-05	06:11:09	23.3051	12.0474	9.8582	NA	NA	NA	NA	NA
pH_7.85_DO_8.9	12	NA	2016-07-05	06:21:09	23.2928	12.0921	9.8227	NA	NA	NA	NA	NA
pH_7.85_DO_8.9	12	NA	2016-07-05	06:31:09	23.2776	12.0954	9.84073	NA	NA	NA	NA	NA
pH_7.85_DO_8.9	12	NA	2016-07-05	06:41:09	23.3151	12.0902	9.833	NA	NA	NA	NA	NA
pH_7.85_DO_8.9	12	NA	2016-07-05	06:51:09	23.3754	12.1042	9.82795	NA	NA	NA	NA	NA
pH_7.85_DO_8.9	12	NA	2016-07-05	07:01:09	23.3625	12.0715	9.85369	NA	NA	NA	NA	NA
pH_7.85_DO_8.9	12	NA	2016-07-05	07:11:09	23.3537	12.1023	9.82873	NA	NA	NA	NA	NA
pH_7.85_DO_8.9	12	NA	2016-07-05	07:21:09	23.3526	12.0514	9.8509	NA	NA	NA	NA	NA
pH_7.85_DO_8.9	12	NA	2016-07-05	07:31:09	23.3165	12.0773	9.83769	NA	NA	NA	NA	NA
pH_7.85_DO_8.9	12	NA	2016-07-05	07:41:09	23.3148	12.1224	9.8215	NA	NA	NA	NA	NA
pH_7.85_DO_8.9	12	NA	2016-07-05	07:51:09	23.3053	12.0622	9.85317	NA	NA	NA	NA	NA
pH_7.85_DO_8.9	12	NA	2016-07-05	08:01:09	23.2896	12.1013	9.83486	NA	NA	NA	NA	NA
pH_7.85_DO_8.9	12	NA	2016-07-05	08:11:09	23.2981	12.0965	9.85097	NA	NA	NA	NA	NA
pH_7.85_DO_8.9	12	NA	2016-07-05	08:21:09	23.2803	12.11	9.86703	NA	NA	NA	NA	NA
pH_7.85_DO_8.9	12	NA	2016-07-05	08:31:09	23.2875	12.1044	9.86368	NA	NA	NA	NA	NA
pH_7.85_DO_8.9	12	NA	2016-07-05	08:41:09	23.2693	12.1117	9.88115	NA	NA	NA	NA	NA
pH_7.85_DO_8.9	12	NA	2016-07-05	08:51:09	23.2751	12.105	9.87487	NA	NA	NA	NA	NA
pH_7.85_DO_8.9	12	NA	2016-07-05	09:01:09	23.2826	12.0646	9.90694	NA	NA	NA	NA	NA
pH_7.85_DO_8.9	12	NA	2016-07-05	09:11:09	23.2673	12.1187	9.8768	NA	NA	NA	NA	NA
pH_7.85_DO_8.9	12	NA	2016-07-05	09:21:09	23.2747	12.1288	9.88306	NA	NA	NA	NA	NA
pH_7.85_DO_8.9	12	NA	2016-07-05	09:31:09	23.264	12.0712	9.91829	NA	NA	NA	NA	NA
pH_7.85_DO_8.9	12	NA	2016-07-05	09:41:09	23.2551	12.1305	9.88906	NA	NA	NA	NA	NA
pH_7.85_DO_8.9	12	NA	2016-07-05	09:51:09	23.2666	12.1072	9.89712	NA	NA	NA	NA	NA
pH_7.85_DO_8.9	12	NA	2016-07-05	10:01:09	23.2518	12.0743	9.92059	NA	NA	NA	NA	NA
pH_7.85_DO_8.9	12	NA	2016-07-05	10:11:09	23.2472	12.1392	9.88507	NA	NA	NA	NA	NA
pH_7.85_DO_8.9	12	NA	2016-07-05	10:21:09	23.2587	12.0856	9.91174	NA	NA	NA	NA	NA
pH_7.85_DO_8.9	12	NA	2016-07-05	10:31:09	23.2481	12.0864	9.91513	NA	NA	NA	NA	NA
pH_7.85_DO_8.9	12	NA	2016-07-05	10:41:09	23.2495	12.1176	9.90419	NA	NA	NA	NA	NA
pH_7.85_DO_8.9	12	NA	2016-07-05	10:51:09	23.2572	12.1298	9.89886	NA	NA	NA	NA	NA
pH_7.85_DO_8.9	12	NA	2016-07-05	11:01:09	23.2567	12.0851	9.93378	NA	NA	NA	NA	NA
pH_7.85_DO_8.9	12	NA	2016-07-05	11:11:09	23.2607	12.1425	9.90086	NA	NA	NA	NA	NA
pH_7.85_DO_8.9	12	NA	2016-07-05	11:21:09	23.2681	12.1108	9.92088	NA	NA	NA	NA	NA
pH_7.85_DO_8.9	12	NA	2016-07-05	11:31:09	23.2673	12.0898	9.9402	NA	NA	NA	NA	NA
pH_7.85_DO_8.9	12	NA	2016-07-05	11:41:09	23.272	12.1093	9.921	NA	NA	NA	NA	NA
pH_7.85_DO_8.9	12	NA	2016-07-05	11:51:09	23.2657	12.0864	9.94399	NA	NA	NA	NA	NA
pH_7.85_DO_8.9	12	NA	2016-07-05	12:01:09	23.2607	12.1048	9.93498	NA	NA	NA	NA	NA
pH_7.85_DO_8.9	12	NA	2016-07-05	12:11:09	23.2681	12.1256	9.92224	NA	NA	NA	NA	NA
pH_7.85_DO_8.9	12	NA	2016-07-05	12:21:09	23.267	12.0752	9.9532	NA	NA	NA	NA	NA
pH_7.85_DO_8.9	12	NA	2016-07-05	12:31:09	23.253	12.0974	9.94195	NA	NA	NA	NA	NA
pH_7.85_DO_8.9	12	NA	2016-07-05	12:41:09	23.2624	12.1325	9.92904	NA	NA	NA	NA	NA
pH_7.85_DO_8.9	12	NA	2016-07-05	12:51:09	23.2639	12.0943	9.95654	NA	NA	NA	NA	NA
pH_7.85_DO_8.9	12	NA	2016-07-05	13:01:09	23.2564	12.1307	9.9541	NA	NA	NA	NA	NA
pH_7.85_DO_8.9	12	NA	2016-07-05	13:11:09	23.2595	12.1447	9.97549	NA	NA	NA	NA	NA
pH_7.85_DO_8.9	12	NA	2016-07-05	13:21:09	23.2564	12.0557	10.0089	NA	NA	NA	NA	NA
pH_7.85_DO_8.9	12	NA	2016-07-05	13:31:09	23.2368	12.0369	9.98355	NA	NA	NA	NA	NA
pH_7.85_DO_8.9	12	NA	2016-07-05	13:41:09	23.2178	12.0993	9.94469	NA	NA	NA	NA	NA
pH_7.85_DO_8.9	12	NA	2016-07-05	13:51:09	23.2325	12.1081	9.93741	NA	NA	NA	NA	NA
pH_7.85_DO_8.9	12	NA	2016-07-05	14:01:09	23.2217	12.1224	9.94711	NA	NA	NA	NA	NA
pH_7.85_DO_8.9	12	NA	2016-07-05	14:11:09	23.229	12.1576	9.92679	NA	NA	NA	NA	NA
pH_7.85_DO_8.9	12	NA	2016-07-05	14:21:09	23.2326	12.1213	9.95443	NA	NA	NA	NA	NA
pH_7.85_DO_8.9	12	NA	2016-07-05	14:31:09	23.2273	12.1259	9.97165	NA	NA	NA	NA	NA
pH_7.85_DO_8.9	12	NA	2016-07-05	14:41:09	23.2266	12.085	9.9883	NA	NA	NA	NA	NA
pH_7.85_DO_8.9	12	NA	2016-07-05	14:51:09	23.2244	12.1336	9.96918	NA	NA	NA	NA	NA
pH_7.85_DO_8.9	12	NA	2016-07-05	15:01:09	23.2344	12.1802	9.94636	NA	NA	NA	NA	NA
pH_7.85_DO_8.9	12	NA	2016-07-05	15:11:09	23.2335	12.1242	9.96589	NA	NA	NA	NA	NA
pH_7.85_DO_8.9	12	NA	2016-07-05	15:21:09	23.2585	12.119	9.97651	NA	NA	NA	NA	NA
pH_7.85_DO_8.9	12	NA	2016-07-05	15:31:09	23.2812	12.1036	9.96659	NA	NA	NA	NA	NA
pH_7.85_DO_8.9	12	NA	2016-07-05	15:41:09	23.2727	12.1069	9.95028	NA	NA	NA	NA	NA
pH_7.85_DO_8.9	12	NA	2016-07-05	15:51:09	23.271	12.1103	9.94943	NA	NA	NA	NA	NA
pH_7.85_DO_8.9	12	NA	2016-07-05	16:01:09	23.2753	12.1084	9.95016	NA	NA	NA	NA	NA
pH_7.85_DO_8.9	12	NA	2016-07-05	16:11:09	23.2772	12.1015	9.94162	NA	NA	NA	NA	NA
pH_7.85_DO_8.9	12	NA	2016-07-05	16:21:09	23.28	12.1028	9.93499	NA	NA	NA	NA	NA
pH_7.85_DO_8.9	12	NA	2016-07-05	16:31:09	23.288	12.1047	9.93891	NA	NA	NA	NA	NA
pH_7.85_DO_8.9	12	NA	2016-07-05	16:41:09	23.307	12.0924	9.93776	NA	NA	NA	NA	NA
pH_7.85_DO_8.9	12	NA	2016-07-05	16:51:09	23.3152	12.1242	9.92279	NA	NA	NA	NA	NA
pH_7.85_DO_8.9	12	NA	2016-07-05	17:01:09	23.3223	12.0913	9.9631	NA	NA	NA	NA	NA
pH_7.85_DO_8.9	12	NA	2016-07-05	17:11:09	23.3125	12.0964	9.96812	NA	NA	NA	NA	NA
pH_7.85_DO_8.9	12	NA	2016-07-05	17:21:09	23.3	12.1402	9.95459	NA	NA	NA	NA	NA
pH_7.85_DO_8.9	12	NA	2016-07-05	17:31:09	23.3063	12.1346	9.95688	NA	NA	NA	NA	NA
pH_7.85_DO_8.9	12	NA	2016-07-05	17:41:09	23.3033	12.0691	9.98872	NA	NA	NA	NA	NA
pH_7.85_DO_8.9	12	NA	2016-07-05	17:51:09	23.2967	12.1233	9.9469	NA	NA	NA	NA	NA
pH_7.85_DO_8.9	12	NA	2016-07-05	18:01:09	23.2992	12.1099	9.95108	NA	NA	NA	NA	NA
pH_7.85_DO_8.9	12	NA	2016-07-05	18:11:09	23.2876	12.0853	9.96798	NA	NA	NA	NA	NA
pH_7.85_DO_8.9	12	NA	2016-07-05	18:21:09	23.2897	12.095	9.94124	NA	NA	NA	NA	NA
pH_7.85_DO_8.9	12	NA	2016-07-05	18:31:09	23.2913	12.1201	9.91935	NA	NA	NA	NA	NA
pH_7.85_DO_8.9	12	NA	2016-07-05	18:41:09	23.2895	12.0907	9.9433	NA	NA	NA	NA	NA
pH_7.85_DO_8.9	12	NA	2016-07-05	18:51:09	23.2914	12.0876	9.93594	NA	NA	NA	NA	NA
pH_7.85_DO_8.9	12	NA	2016-07-05	19:01:09	23.2859	12.0968	9.93522	NA	NA	NA	NA	NA
pH_7.85_DO_8.9	12	NA	2016-07-05	19:11:09	23.2805	12.1228	9.92989	NA	NA	NA	NA	NA
pH_7.85_DO_8.9	12	NA	2016-07-05	19:21:09	23.2869	12.0857	9.94188	NA	NA	NA	NA	NA
pH_7.85_DO_8.9	12	NA	2016-07-05	19:31:09	23.2881	12.0579	9.94465	NA	NA	NA	NA	NA
pH_7.85_DO_8.9	12	NA	2016-07-05	19:41:09	23.2791	12.0962	9.8933	NA	NA	NA	NA	NA
pH_7.85_DO_8.9	12	NA	2016-07-05	19:51:09	23.2861	12.0887	9.87141	NA	NA	NA	NA	NA
pH_7.85_DO_8.9	12	NA	2016-07-05	20:01:09	23.2736	12.0779	9.884	NA	NA	NA	NA	NA
pH_7.85_DO_8.9	12	NA	2016-07-05	20:11:09	23.2626	12.1169	9.85559	NA	NA	NA	NA	NA
pH_7.85_DO_8.9	12	NA	2016-07-05	20:21:09	23.281	12.0604	9.87995	NA	NA	NA	NA	NA
pH_7.85_DO_8.9	12	NA	2016-07-05	20:31:09	23.2743	12.0814	9.86772	NA	NA	NA	NA	NA
pH_7.85_DO_8.9	12	NA	2016-07-05	20:41:09	23.2714	12.0868	9.85777	NA	NA	NA	NA	NA
pH_7.85_DO_8.9	12	NA	2016-07-05	20:51:09	23.2601	12.0851	9.86396	NA	NA	NA	NA	NA
pH_7.85_DO_8.9	12	NA	2016-07-05	21:01:09	23.2572	12.1145	9.84567	NA	NA	NA	NA	NA
pH_7.85_DO_8.9	12	NA	2016-07-05	21:11:09	23.2648	12.0637	9.86668	NA	NA	NA	NA	NA
pH_7.85_DO_8.9	12	NA	2016-07-05	21:21:09	23.2574	12.0763	9.85505	NA	NA	NA	NA	NA
pH_7.85_DO_8.9	12	NA	2016-07-05	21:31:09	23.2574	12.1084	9.84272	NA	NA	NA	NA	NA
pH_7.85_DO_8.9	12	NA	2016-07-05	21:41:09	23.263	12.0672	9.86173	NA	NA	NA	NA	NA
pH_7.85_DO_8.9	12	NA	2016-07-05	21:51:09	23.2586	12.0771	9.85651	NA	NA	NA	NA	NA
pH_7.85_DO_8.9	12	NA	2016-07-05	22:01:09	23.2579	12.1101	9.84676	NA	NA	NA	NA	NA
pH_7.85_DO_8.9	12	NA	2016-07-05	22:11:09	23.2679	12.0694	9.8669	NA	NA	NA	NA	NA
pH_7.85_DO_8.9	12	NA	2016-07-05	22:21:09	23.2703	12.0899	9.85808	NA	NA	NA	NA	NA
pH_7.85_DO_8.9	12	NA	2016-07-05	22:31:09	23.2685	12.0729	9.85537	NA	NA	NA	NA	NA
pH_7.85_DO_8.9	12	NA	2016-07-05	22:41:09	23.2545	12.0933	9.85425	NA	NA	NA	NA	NA
pH_7.85_DO_8.9	12	NA	2016-07-05	22:51:09	23.2759	12.0891	9.84389	NA	NA	NA	NA	NA
pH_7.85_DO_8.9	12	NA	2016-07-05	23:01:09	23.2621	12.0956	9.85823	NA	NA	NA	NA	NA
pH_7.85_DO_8.9	12	NA	2016-07-05	23:11:09	23.2712	12.0973	9.83668	NA	NA	NA	NA	NA
pH_7.85_DO_8.9	12	NA	2016-07-05	23:21:09	23.2625	12.0666	9.86903	NA	NA	NA	NA	NA
pH_7.85_DO_8.9	12	NA	2016-07-05	23:31:09	23.2785	12.0982	9.83967	NA	NA	NA	NA	NA
pH_7.85_DO_8.9	12	NA	2016-07-05	23:41:09	23.2695	12.0852	9.86153	NA	NA	NA	NA	NA
pH_7.85_DO_8.9	12	NA	2016-07-05	23:51:09	23.2729	12.0955	9.83632	NA	NA	NA	NA	NA
pH_7.85_DO_8.9	12	NA	2016-07-06	NA	NA	NA	NA	NA	8.85	NA	NA	NA
pH_7.85_DO_8.9	12	NA	2016-07-06	00:01:09	23.2706	12.077	9.85967	NA	NA	NA	NA	NA
pH_7.85_DO_8.9	12	NA	2016-07-06	00:11:09	23.2694	12.1276	9.82712	NA	NA	NA	NA	NA
pH_7.85_DO_8.9	12	NA	2016-07-06	00:21:09	23.2778	12.0673	9.85338	NA	NA	NA	NA	NA
pH_7.85_DO_8.9	12	NA	2016-07-06	00:31:09	23.2654	12.0526	9.85587	NA	NA	NA	NA	NA
pH_7.85_DO_8.9	12	NA	2016-07-06	00:41:09	23.276	12.0795	9.84354	NA	NA	NA	NA	NA
pH_7.85_DO_8.9	12	NA	2016-07-06	00:51:09	23.2966	12.1007	9.83189	NA	NA	NA	NA	NA
pH_7.85_DO_8.9	12	NA	2016-07-06	01:01:09	23.2737	12.0916	9.85158	NA	NA	NA	NA	NA
pH_7.85_DO_8.9	12	NA	2016-07-06	01:11:09	23.2882	12.1147	9.8262	NA	NA	NA	NA	NA
pH_7.85_DO_8.9	12	NA	2016-07-06	01:21:09	23.2768	12.0477	9.86701	NA	NA	NA	NA	NA
pH_7.85_DO_8.9	12	NA	2016-07-06	01:31:09	23.2726	12.0905	9.83891	NA	NA	NA	NA	NA
pH_7.85_DO_8.9	12	NA	2016-07-06	01:41:09	23.2882	12.0845	9.83039	NA	NA	NA	NA	NA
pH_7.85_DO_8.9	12	NA	2016-07-06	01:51:09	23.2715	12.0975	9.84333	NA	NA	NA	NA	NA
pH_7.85_DO_8.9	12	NA	2016-07-06	02:01:09	23.2659	12.0864	9.82932	NA	NA	NA	NA	NA
pH_7.85_DO_8.9	12	NA	2016-07-06	02:11:09	23.2901	12.0857	9.84924	NA	NA	NA	NA	NA
pH_7.85_DO_8.9	12	NA	2016-07-06	02:21:09	23.2935	12.1142	9.82736	NA	NA	NA	NA	NA
pH_7.85_DO_8.9	12	NA	2016-07-06	02:31:09	23.2954	12.0607	9.86223	NA	NA	NA	NA	NA
pH_7.85_DO_8.9	12	NA	2016-07-06	02:41:09	23.2809	12.1016	9.83518	NA	NA	NA	NA	NA
pH_7.85_DO_8.9	12	NA	2016-07-06	02:51:09	23.2654	12.0701	9.8445	NA	NA	NA	NA	NA
pH_7.85_DO_8.9	12	NA	2016-07-06	03:01:09	23.2633	12.1052	9.82413	NA	NA	NA	NA	NA
pH_7.85_DO_8.9	12	NA	2016-07-06	03:11:09	23.2681	12.0684	9.83349	NA	NA	NA	NA	NA
pH_7.85_DO_8.9	12	NA	2016-07-06	03:21:09	23.271	12.0918	9.83188	NA	NA	NA	NA	NA
pH_7.85_DO_8.9	12	NA	2016-07-06	03:31:09	23.2781	12.0917	9.82405	NA	NA	NA	NA	NA
pH_7.85_DO_8.9	12	NA	2016-07-06	03:41:09	23.2619	12.078	9.84898	NA	NA	NA	NA	NA
pH_7.85_DO_8.9	12	NA	2016-07-06	03:51:09	23.2711	12.1208	9.81743	NA	NA	NA	NA	NA
pH_7.85_DO_8.9	12	NA	2016-07-06	04:01:09	23.2764	12.0568	9.85553	NA	NA	NA	NA	NA
pH_7.85_DO_8.9	12	NA	2016-07-06	04:11:09	23.2796	12.0775	9.83516	NA	NA	NA	NA	NA
pH_7.85_DO_8.9	12	NA	2016-07-06	04:21:09	23.2534	12.1036	9.82558	NA	NA	NA	NA	NA
pH_7.85_DO_8.9	12	NA	2016-07-06	04:31:09	23.259	12.0709	9.83245	NA	NA	NA	NA	NA
pH_7.85_DO_8.9	12	NA	2016-07-06	04:41:09	23.2427	12.0693	9.84061	NA	NA	NA	NA	NA
pH_7.85_DO_8.9	12	NA	2016-07-06	04:51:09	23.224	12.0889	9.83482	NA	NA	NA	NA	NA
pH_7.85_DO_8.9	12	NA	2016-07-06	05:01:09	23.2153	12.114	9.8237	NA	NA	NA	NA	NA
pH_7.85_DO_8.9	12	NA	2016-07-06	05:11:09	23.2277	12.0708	9.84554	NA	NA	NA	NA	NA
pH_7.85_DO_8.9	12	NA	2016-07-06	05:21:09	23.2305	12.0984	9.83638	NA	NA	NA	NA	NA
pH_7.85_DO_8.9	12	NA	2016-07-06	05:31:09	23.2506	12.0789	9.8363	NA	NA	NA	NA	NA
pH_7.85_DO_8.9	12	NA	2016-07-06	05:41:09	23.2525	12.077	9.8398	NA	NA	NA	NA	NA
pH_7.85_DO_8.9	12	NA	2016-07-06	05:51:09	23.2415	12.1022	9.82202	NA	NA	NA	NA	NA
pH_7.85_DO_8.9	12	NA	2016-07-06	06:01:09	23.2349	12.0646	9.83968	NA	NA	NA	NA	NA
pH_7.85_DO_8.9	12	NA	2016-07-06	06:11:09	23.2464	12.0882	9.83079	NA	NA	NA	NA	NA
pH_7.85_DO_8.9	12	NA	2016-07-06	06:21:09	23.2425	12.0894	9.82179	NA	NA	NA	NA	NA
pH_7.85_DO_8.9	12	NA	2016-07-06	06:31:09	23.2296	12.0802	9.83905	NA	NA	NA	NA	NA
pH_7.85_DO_8.9	12	NA	2016-07-06	06:41:09	23.2315	12.1097	9.81609	NA	NA	NA	NA	NA
pH_7.85_DO_8.9	12	NA	2016-07-06	06:51:09	23.2286	12.0574	9.8445	NA	NA	NA	NA	NA
pH_7.85_DO_8.9	12	NA	2016-07-06	07:01:09	23.2397	12.0922	9.82097	NA	NA	NA	NA	NA
pH_7.85_DO_8.9	12	NA	2016-07-06	07:11:09	23.2765	12.0914	9.83463	NA	NA	NA	NA	NA
pH_7.85_DO_8.9	12	NA	2016-07-06	07:21:09	23.2506	12.1212	9.8163	NA	NA	NA	NA	NA
pH_7.85_DO_8.9	12	NA	2016-07-06	07:31:09	23.2646	12.0772	9.86061	NA	NA	NA	NA	NA
pH_7.85_DO_8.9	12	NA	2016-07-06	07:41:09	23.2845	12.096	9.85791	NA	NA	NA	NA	NA
pH_7.85_DO_8.9	12	NA	2016-07-06	07:51:09	23.2529	12.1127	9.86926	NA	NA	NA	NA	NA
pH_7.85_DO_8.9	12	NA	2016-07-06	08:01:09	23.2533	12.0917	9.89446	NA	NA	NA	NA	NA
pH_7.85_DO_8.9	12	NA	2016-07-06	08:11:09	23.2532	12.1035	9.88685	NA	NA	NA	NA	NA
pH_7.85_DO_8.9	12	NA	2016-07-06	08:21:09	23.2481	12.1001	9.90727	NA	NA	NA	NA	NA
pH_7.85_DO_8.9	12	NA	2016-07-06	08:31:09	23.235	12.0855	9.91452	NA	NA	NA	NA	NA
pH_7.85_DO_8.9	12	NA	2016-07-06	08:41:09	23.2282	12.1108	9.90661	NA	NA	NA	NA	NA
pH_7.85_DO_8.9	12	NA	2016-07-06	08:51:09	23.2286	12.0884	9.92562	NA	NA	NA	NA	NA
pH_7.85_DO_8.9	12	NA	2016-07-06	09:01:08	23.2325	12.0966	9.91431	NA	NA	NA	NA	NA
pH_7.85_DO_8.9	12	NA	2016-07-06	09:11:08	23.2321	12.1075	9.91543	NA	NA	NA	NA	NA
pH_7.85_DO_8.9	12	NA	2016-07-06	09:21:08	23.2323	12.1131	9.9222	NA	NA	NA	NA	NA
pH_7.85_DO_8.9	12	NA	2016-07-06	09:31:08	23.2426	12.1028	9.91456	NA	NA	NA	NA	NA
pH_7.85_DO_8.9	12	NA	2016-07-06	09:41:08	23.2398	12.1001	9.92477	NA	NA	NA	NA	NA
pH_7.85_DO_8.9	12	NA	2016-07-06	09:51:08	23.2412	12.097	9.92756	NA	NA	NA	NA	NA
pH_7.85_DO_8.9	12	NA	2016-07-06	10:01:08	23.2512	12.1151	9.90858	NA	NA	NA	NA	NA
pH_7.85_DO_8.9	12	NA	2016-07-06	10:11:08	23.239	12.0928	9.93032	NA	NA	NA	NA	NA
pH_7.85_DO_8.9	12	NA	2016-07-06	10:21:08	23.2401	12.0936	9.92567	NA	NA	NA	NA	NA
pH_7.85_DO_8.9	12	NA	2016-07-06	10:31:08	23.2332	12.123	9.92334	NA	NA	NA	NA	NA
pH_7.85_DO_8.9	12	NA	2016-07-06	10:41:08	23.2196	12.0896	9.93504	NA	NA	NA	NA	NA
pH_7.85_DO_8.9	12	NA	2016-07-06	10:51:08	23.2505	12.105	9.92151	NA	NA	NA	NA	NA
pH_7.85_DO_8.9	12	NA	2016-07-06	11:01:08	23.2308	12.1137	9.92613	NA	NA	NA	NA	NA
pH_7.85_DO_8.9	12	NA	2016-07-06	11:11:08	23.2931	12.1057	9.92411	NA	NA	NA	NA	NA
pH_7.85_DO_8.9	12	NA	2016-07-06	11:21:08	23.2349	12.09	9.94628	NA	NA	NA	NA	NA
pH_7.85_DO_8.9	12	NA	2016-07-06	11:31:08	23.2236	12.1164	9.92249	NA	NA	NA	NA	NA
pH_7.85_DO_8.9	12	NA	2016-07-06	11:41:08	23.2318	12.0876	9.94808	NA	NA	NA	NA	NA
pH_7.85_DO_8.9	12	NA	2016-07-06	11:51:08	23.2402	12.1051	9.92619	NA	NA	NA	NA	NA
pH_7.85_DO_8.9	12	NA	2016-07-06	12:01:08	23.192	12.1047	9.93977	NA	NA	NA	NA	NA
pH_7.85_DO_8.9	12	NA	2016-07-06	12:11:08	23.2081	12.0923	9.93976	NA	NA	NA	NA	NA
pH_7.85_DO_8.9	12	NA	2016-07-06	12:21:08	23.2015	12.0998	9.93259	NA	NA	NA	NA	NA
pH_7.85_DO_8.9	12	NA	2016-07-06	12:31:08	23.2306	12.1982	9.92416	NA	NA	NA	NA	NA
pH_7.85_DO_8.9	12	NA	2016-07-06	12:41:08	23.2574	12.1565	9.92592	NA	NA	NA	NA	NA
pH_7.85_DO_8.9	12	NA	2016-07-06	12:51:08	23.2493	12.0585	9.94931	NA	NA	NA	NA	NA
pH_7.85_DO_8.9	12	NA	2016-07-06	13:01:08	23.2294	12.0877	9.90871	NA	NA	NA	NA	NA
pH_7.85_DO_8.9	12	NA	2016-07-06	13:11:08	23.2112	12.1404	9.88153	NA	NA	NA	NA	NA
pH_7.85_DO_8.9	12	NA	2016-07-06	13:21:08	23.2142	12.1044	9.90266	NA	NA	NA	NA	NA
pH_7.85_DO_8.9	12	NA	2016-07-06	13:31:08	23.1776	12.0832	9.91708	NA	NA	NA	NA	NA
pH_7.85_DO_8.9	12	NA	2016-07-06	13:41:08	23.1711	12.1051	9.89477	NA	NA	NA	NA	NA
pH_7.85_DO_8.9	12	NA	2016-07-06	13:51:08	23.1662	12.0764	9.92028	NA	NA	NA	NA	NA
pH_7.85_DO_8.9	12	NA	2016-07-06	14:01:08	23.1703	12.1297	9.88161	NA	NA	NA	NA	NA
pH_7.85_DO_8.9	12	NA	2016-07-06	14:11:08	23.1736	12.0884	9.90865	NA	NA	NA	NA	NA
pH_7.85_DO_8.9	12	NA	2016-07-06	14:21:08	23.1695	12.1364	9.89258	NA	NA	NA	NA	NA
pH_7.85_DO_8.9	12	NA	2016-07-06	14:31:08	23.1849	12.1531	9.89261	NA	NA	NA	NA	NA
pH_7.85_DO_8.9	12	NA	2016-07-06	14:41:08	23.1825	12.0866	9.9227	NA	NA	NA	NA	NA
pH_7.85_DO_8.9	12	NA	2016-07-06	14:50:07	23.1736	12.1195	9.90188	NA	NA	NA	NA	NA
pH_7.85_DO_8.9	12	NA	2016-07-06	15:00:07	23.2047	12.0967	9.91327	NA	NA	NA	NA	NA
pH_7.85_DO_8.9	12	NA	2016-07-06	15:11:07	23.2148	12.1222	9.90826	NA	NA	NA	NA	NA
pH_7.85_DO_8.9	12	NA	2016-07-06	15:21:07	23.2247	12.1768	9.891	NA	NA	NA	NA	NA
pH_7.85_DO_8.9	12	NA	2016-07-06	15:31:07	23.2072	12.1303	9.91358	NA	NA	NA	NA	NA
pH_7.85_DO_8.9	12	NA	2016-07-06	15:41:07	23.1782	12.08	9.94165	NA	NA	NA	NA	NA
pH_7.85_DO_8.9	12	NA	2016-07-06	15:51:07	23.2091	12.1333	9.90704	NA	NA	NA	NA	NA
pH_7.85_DO_8.9	12	NA	2016-07-06	16:01:07	23.1881	12.1069	9.9315	NA	NA	NA	NA	NA
pH_7.85_DO_8.9	12	NA	2016-07-06	16:11:07	23.17	12.1004	9.94381	NA	NA	NA	NA	NA
pH_7.85_DO_8.9	12	NA	2016-07-06	16:21:07	23.1739	12.1727	9.90113	NA	NA	NA	NA	NA
pH_7.85_DO_8.9	12	NA	2016-07-06	16:31:07	23.1884	12.1571	9.92546	NA	NA	NA	NA	NA
pH_7.85_DO_8.9	12	NA	2016-07-06	16:41:07	23.1966	12.0767	9.95484	NA	NA	NA	NA	NA
pH_7.85_DO_8.9	12	NA	2016-07-06	16:51:07	23.2094	12.1013	9.93779	NA	NA	NA	NA	NA
pH_7.85_DO_8.9	12	NA	2016-07-06	17:01:07	23.2388	12.145	9.93438	NA	NA	NA	NA	NA
pH_7.85_DO_8.9	12	NA	2016-07-06	17:11:07	23.2567	12.1019	9.95688	NA	NA	NA	NA	NA
pH_7.85_DO_8.9	12	NA	2016-07-06	17:21:07	23.2391	12.0845	9.96295	NA	NA	NA	NA	NA
pH_7.85_DO_8.9	12	NA	2016-07-06	17:31:07	23.2479	12.1538	9.91973	NA	NA	NA	NA	NA
pH_7.85_DO_8.9	12	NA	2016-07-06	17:41:07	23.2475	12.1136	9.9467	NA	NA	NA	NA	NA
pH_7.85_DO_8.9	12	NA	2016-07-06	17:51:07	23.2547	12.0929	9.95463	NA	NA	NA	NA	NA
pH_7.85_DO_8.9	12	NA	2016-07-06	18:01:07	23.2471	12.0974	9.91574	NA	NA	NA	NA	NA
pH_7.85_DO_8.9	12	NA	2016-07-06	18:11:07	23.2295	12.0722	9.90749	NA	NA	NA	NA	NA
pH_7.85_DO_8.9	12	NA	2016-07-06	18:21:07	23.2231	12.1176	9.87667	NA	NA	NA	NA	NA
pH_7.85_DO_8.9	12	NA	2016-07-06	18:31:07	23.2326	12.1638	9.83546	NA	NA	NA	NA	NA
pH_7.85_DO_8.9	12	NA	2016-07-06	18:41:07	23.2248	12.0819	9.85942	NA	NA	NA	NA	NA
pH_7.85_DO_8.9	12	NA	2016-07-06	18:51:07	23.2014	12.1245	9.83698	NA	NA	NA	NA	NA
pH_7.85_DO_8.9	12	NA	2016-07-06	19:01:07	23.1879	12.0631	9.85054	NA	NA	NA	NA	NA
pH_7.85_DO_8.9	12	NA	2016-07-06	19:11:07	23.1746	12.07	9.83339	NA	NA	NA	NA	NA
pH_7.85_DO_8.9	12	NA	2016-07-06	19:21:07	23.1687	12.0924	9.80424	NA	NA	NA	NA	NA
pH_7.85_DO_8.9	12	NA	2016-07-06	19:31:07	23.1828	12.0569	9.82599	NA	NA	NA	NA	NA
pH_7.85_DO_8.9	12	NA	2016-07-06	19:41:07	23.2057	12.1084	9.80458	NA	NA	NA	NA	NA
pH_7.85_DO_8.9	12	NA	2016-07-06	19:51:07	23.2146	12.0645	9.81319	NA	NA	NA	NA	NA
pH_7.85_DO_8.9	12	NA	2016-07-06	20:01:07	23.1809	12.0945	9.80883	NA	NA	NA	NA	NA
pH_7.85_DO_8.9	12	NA	2016-07-06	20:11:07	23.1727	12.1098	9.78321	NA	NA	NA	NA	NA
pH_7.85_DO_8.9	12	NA	2016-07-06	20:21:07	23.1762	12.0475	9.81521	NA	NA	NA	NA	NA
pH_7.85_DO_8.9	12	NA	2016-07-06	20:31:07	23.1604	12.0637	9.80389	NA	NA	NA	NA	NA
pH_7.85_DO_8.9	12	NA	2016-07-06	20:41:07	23.1676	12.0765	9.79232	NA	NA	NA	NA	NA
pH_7.85_DO_8.9	12	NA	2016-07-06	20:51:07	23.1822	12.1035	9.78806	NA	NA	NA	NA	NA
pH_7.85_DO_8.9	12	NA	2016-07-06	21:01:07	23.1912	12.1013	9.76523	NA	NA	NA	NA	NA
pH_7.85_DO_8.9	12	NA	2016-07-06	21:11:07	23.1363	12.0648	9.79252	NA	NA	NA	NA	NA
pH_7.85_DO_8.9	12	NA	2016-07-06	21:21:07	23.1237	12.0869	9.77831	NA	NA	NA	NA	NA
pH_7.85_DO_8.9	12	NA	2016-07-06	21:31:07	23.1253	12.0533	9.78177	NA	NA	NA	NA	NA
pH_7.85_DO_8.9	12	NA	2016-07-06	21:41:07	23.1348	12.0708	9.7673	NA	NA	NA	NA	NA
pH_7.85_DO_8.9	12	NA	2016-07-06	21:51:07	23.1725	12.076	9.7581	NA	NA	NA	NA	NA
pH_7.85_DO_8.9	12	NA	2016-07-06	22:01:07	23.1674	12.0666	9.7691	NA	NA	NA	NA	NA
pH_7.85_DO_8.9	12	NA	2016-07-06	22:11:07	23.1628	12.0702	9.76253	NA	NA	NA	NA	NA
pH_7.85_DO_8.9	12	NA	2016-07-06	22:21:07	23.1446	12.0908	9.75133	NA	NA	NA	NA	NA
pH_7.85_DO_8.9	12	NA	2016-07-06	22:31:07	23.1408	12.0565	9.76349	NA	NA	NA	NA	NA
pH_7.85_DO_8.9	12	NA	2016-07-06	22:41:07	23.1554	12.0651	9.76008	NA	NA	NA	NA	NA
pH_7.85_DO_8.9	12	NA	2016-07-06	22:51:07	23.1587	12.0869	9.75233	NA	NA	NA	NA	NA
pH_7.85_DO_8.9	12	NA	2016-07-06	23:01:07	23.1668	12.0853	9.75522	NA	NA	NA	NA	NA
pH_7.85_DO_8.9	12	NA	2016-07-06	23:11:07	23.164	12.0713	9.73766	NA	NA	NA	NA	NA
pH_7.85_DO_8.9	12	NA	2016-07-06	23:21:07	23.1749	12.0453	9.7593	NA	NA	NA	NA	NA
pH_7.85_DO_8.9	12	NA	2016-07-06	23:31:07	23.1913	12.0517	9.75252	NA	NA	NA	NA	NA
pH_7.85_DO_8.9	12	NA	2016-07-06	23:41:07	23.2002	12.0802	9.74546	NA	NA	NA	NA	NA
pH_7.85_DO_8.9	12	NA	2016-07-06	23:51:07	23.1899	12.0642	9.75402	NA	NA	NA	NA	NA
pH_7.85_DO_8.9	12	NA	2016-07-07	00:01:07	23.1865	12.0911	9.73959	NA	NA	NA	NA	NA
pH_7.85_DO_8.9	12	NA	2016-07-07	00:11:07	23.1831	12.0623	9.74816	NA	NA	NA	NA	NA
pH_7.85_DO_8.9	12	NA	2016-07-07	00:21:07	23.1479	12.0631	9.74331	NA	NA	NA	NA	NA
pH_7.85_DO_8.9	12	NA	2016-07-07	00:31:07	23.1455	12.1121	9.73259	NA	NA	NA	NA	NA
pH_7.85_DO_8.9	12	NA	2016-07-07	00:41:07	23.1542	12.0528	9.74172	NA	NA	NA	NA	NA
pH_7.85_DO_8.9	12	NA	2016-07-07	00:51:07	23.1352	12.0664	9.74505	NA	NA	NA	NA	NA
pH_7.85_DO_8.9	12	NA	2016-07-07	01:01:07	23.1517	12.0612	9.73172	NA	NA	NA	NA	NA
pH_7.85_DO_8.9	12	NA	2016-07-07	01:11:07	23.1601	12.0612	9.73819	NA	NA	NA	NA	NA
pH_7.85_DO_8.9	12	NA	2016-07-07	01:21:07	23.1584	12.0734	9.72951	NA	NA	NA	NA	NA
pH_7.85_DO_8.9	12	NA	2016-07-07	01:31:07	23.1594	12.0789	9.73076	NA	NA	NA	NA	NA
pH_7.85_DO_8.9	12	NA	2016-07-07	01:41:07	23.1533	12.0895	9.7254	NA	NA	NA	NA	NA
pH_7.85_DO_8.9	12	NA	2016-07-07	01:51:07	23.1379	12.0976	9.72215	NA	NA	NA	NA	NA
pH_7.85_DO_8.9	12	NA	2016-07-07	02:01:07	23.1235	12.043	9.7368	NA	NA	NA	NA	NA
pH_7.85_DO_8.9	12	NA	2016-07-07	02:11:07	23.1076	12.0724	9.71583	NA	NA	NA	NA	NA
pH_7.85_DO_8.9	12	NA	2016-07-07	02:21:07	23.1049	12.0814	9.71419	NA	NA	NA	NA	NA
pH_7.85_DO_8.9	12	NA	2016-07-07	02:31:07	23.1026	12.0723	9.72502	NA	NA	NA	NA	NA
pH_7.85_DO_8.9	12	NA	2016-07-07	02:41:07	23.0972	12.0832	9.71606	NA	NA	NA	NA	NA
pH_7.85_DO_8.9	12	NA	2016-07-07	02:51:07	23.0931	12.0429	9.72903	NA	NA	NA	NA	NA
pH_7.85_DO_8.9	12	NA	2016-07-07	03:01:07	23.0936	12.0646	9.71477	NA	NA	NA	NA	NA
pH_7.85_DO_8.9	12	NA	2016-07-07	03:11:07	23.0978	12.0817	9.71502	NA	NA	NA	NA	NA
pH_7.85_DO_8.9	12	NA	2016-07-07	03:21:07	23.0994	12.0684	9.71414	NA	NA	NA	NA	NA
pH_7.85_DO_8.9	12	NA	2016-07-07	03:31:07	23.0898	12.071	9.70873	NA	NA	NA	NA	NA
pH_7.85_DO_8.9	12	NA	2016-07-07	03:41:07	23.081	12.0716	9.71726	NA	NA	NA	NA	NA
pH_7.85_DO_8.9	12	NA	2016-07-07	03:51:07	23.0819	12.1082	9.69744	NA	NA	NA	NA	NA
pH_7.85_DO_8.9	12	NA	2016-07-07	04:01:07	23.0817	12.0406	9.72869	NA	NA	NA	NA	NA
pH_7.85_DO_8.9	12	NA	2016-07-07	04:11:07	23.0774	12.093	9.70844	NA	NA	NA	NA	NA
pH_7.85_DO_8.9	12	NA	2016-07-07	04:21:07	23.0852	12.0767	9.69607	NA	NA	NA	NA	NA
pH_7.85_DO_8.9	12	NA	2016-07-07	04:31:07	23.0804	12.0356	9.72885	NA	NA	NA	NA	NA
pH_7.85_DO_8.9	12	NA	2016-07-07	04:41:07	23.0838	12.0861	9.69534	NA	NA	NA	NA	NA
pH_7.85_DO_8.9	12	NA	2016-07-07	04:51:07	23.0867	12.0583	9.713	NA	NA	NA	NA	NA
pH_7.85_DO_8.9	12	NA	2016-07-07	05:01:07	23.0856	12.0848	9.70179	NA	NA	NA	NA	NA
pH_7.85_DO_8.9	12	NA	2016-07-07	05:11:07	23.0881	12.0857	9.7016	NA	NA	NA	NA	NA
pH_7.85_DO_8.9	12	NA	2016-07-07	05:21:07	23.0851	12.054	9.71889	NA	NA	NA	NA	NA
pH_7.85_DO_8.9	12	NA	2016-07-07	05:31:07	23.085	12.0952	9.7014	NA	NA	NA	NA	NA
pH_7.85_DO_8.9	12	NA	2016-07-07	05:41:07	23.0883	12.0631	9.69728	NA	NA	NA	NA	NA
pH_7.85_DO_8.9	12	NA	2016-07-07	05:51:07	23.102	12.0535	9.70716	NA	NA	NA	NA	NA
pH_7.85_DO_8.9	12	NA	2016-07-07	06:01:07	23.0979	12.0777	9.70024	NA	NA	NA	NA	NA
pH_7.85_DO_8.9	12	NA	2016-07-07	06:11:07	23.1074	12.1094	9.69912	NA	NA	NA	NA	NA
pH_7.85_DO_8.9	12	NA	2016-07-07	06:21:07	23.1349	12.0466	9.70298	NA	NA	NA	NA	NA
pH_7.85_DO_8.9	12	NA	2016-07-07	06:31:07	23.1162	12.0386	9.70745	NA	NA	NA	NA	NA
pH_7.85_DO_8.9	12	NA	2016-07-07	06:41:07	23.1538	12.0849	9.70047	NA	NA	NA	NA	NA
pH_7.85_DO_8.9	12	NA	2016-07-07	06:51:07	23.1523	12.0583	9.70672	NA	NA	NA	NA	NA
pH_7.85_DO_8.9	12	NA	2016-07-07	07:01:07	23.1295	12.1041	9.69647	NA	NA	NA	NA	NA
pH_7.85_DO_8.9	12	NA	2016-07-07	07:11:07	23.142	12.08	9.6872	NA	NA	NA	NA	NA
pH_7.85_DO_8.9	12	NA	2016-07-07	07:21:07	23.1452	12.0529	9.71076	NA	NA	NA	NA	NA
pH_7.85_DO_8.9	12	NA	2016-07-07	07:31:07	23.1505	12.0964	9.70455	NA	NA	NA	NA	NA
pH_7.85_DO_8.9	12	NA	2016-07-07	07:41:07	23.155	12.0767	9.7222	NA	NA	NA	NA	NA
pH_7.85_DO_8.9	12	NA	2016-07-07	07:51:07	23.1441	12.0849	9.71766	NA	NA	NA	NA	NA
pH_7.85_DO_8.9	12	NA	2016-07-07	08:01:07	23.1428	12.1257	9.70661	NA	NA	NA	NA	NA
pH_7.85_DO_8.9	12	NA	2016-07-07	08:11:07	23.1372	12.0664	9.74187	NA	NA	NA	NA	NA
pH_7.85_DO_8.9	12	NA	2016-07-07	08:21:07	23.1374	12.0912	9.71976	NA	NA	NA	NA	NA
pH_7.85_DO_8.9	12	NA	2016-07-07	08:31:07	23.1347	12.1191	9.72611	NA	NA	NA	NA	NA
pH_7.85_DO_8.9	12	NA	2016-07-07	08:41:07	23.1361	12.0821	9.73889	NA	NA	NA	NA	NA
pH_7.85_DO_8.9	12	NA	2016-07-07	08:51:07	23.1248	12.1179	9.72075	NA	NA	NA	NA	NA
pH_7.85_DO_8.9	12	NA	2016-07-07	09:01:07	23.1165	12.0733	9.75171	NA	NA	NA	NA	NA
pH_7.85_DO_8.9	12	NA	2016-07-07	09:11:07	23.1292	12.1321	9.7202	NA	NA	NA	NA	NA
pH_7.85_DO_8.9	12	NA	2016-07-07	09:21:07	23.1279	12.0707	9.75614	NA	NA	NA	NA	NA
pH_7.85_DO_8.9	12	NA	2016-07-07	09:31:07	23.1245	12.0922	9.73599	NA	NA	NA	NA	NA
pH_7.85_DO_8.9	12	NA	2016-07-07	09:41:07	23.1567	12.1287	9.73885	NA	NA	NA	NA	NA
pH_7.85_DO_8.9	12	NA	2016-07-07	09:51:07	23.1483	12.0833	9.75181	NA	NA	NA	NA	NA
pH_7.85_DO_8.9	12	NA	2016-07-07	10:01:07	23.116	12.0952	9.7474	NA	NA	NA	NA	NA
pH_7.85_DO_8.9	12	NA	2016-07-07	10:11:07	23.1237	12.1054	9.75529	NA	NA	NA	NA	NA
pH_7.85_DO_8.9	12	NA	2016-07-07	10:21:07	23.1486	12.1113	9.73479	NA	NA	NA	NA	NA
pH_7.85_DO_8.9	12	NA	2016-07-07	10:31:07	23.1339	12.1115	9.75709	NA	NA	NA	NA	NA
pH_7.85_DO_8.9	12	NA	2016-07-07	10:41:07	23.1312	12.1242	9.73536	NA	NA	NA	NA	NA
pH_7.85_DO_8.9	12	NA	2016-07-07	10:51:07	23.131	12.1137	9.7651	NA	NA	NA	NA	NA
pH_7.85_DO_8.9	12	NA	2016-07-07	11:01:07	23.1276	12.1406	9.74451	NA	NA	NA	NA	NA
pH_7.85_DO_8.9	12	NA	2016-07-07	11:11:07	23.1244	12.091	9.77845	NA	NA	NA	NA	NA
pH_7.85_DO_8.9	12	NA	2016-07-07	11:21:07	23.1474	12.1411	9.75293	NA	NA	NA	NA	NA
pH_7.85_DO_8.9	12	NA	2016-07-07	11:31:07	23.1458	12.0884	9.78224	NA	NA	NA	NA	NA
pH_7.85_DO_8.9	12	NA	2016-07-07	11:41:07	23.1248	12.1707	9.75974	NA	NA	NA	NA	NA
pH_7.85_DO_8.9	12	NA	2016-07-07	11:51:07	23.1264	12.1423	9.76929	NA	NA	NA	NA	NA
pH_7.85_DO_8.9	12	NA	2016-07-07	12:01:07	23.1242	12.1227	9.79379	NA	NA	NA	NA	NA
pH_7.85_DO_8.9	12	NA	2016-07-07	12:11:07	23.1222	12.1681	9.76761	NA	NA	NA	NA	NA
pH_7.85_DO_8.9	12	NA	2016-07-07	12:21:07	23.1098	12.1222	9.78583	NA	NA	NA	NA	NA
pH_7.85_DO_8.9	12	NA	2016-07-07	12:31:07	23.1061	12.166	9.79104	NA	NA	NA	NA	NA
pH_7.85_DO_8.9	12	NA	2016-07-07	12:41:07	23.1012	12.1846	9.77575	NA	NA	NA	NA	NA
pH_7.85_DO_8.9	12	NA	2016-07-07	12:51:07	23.1212	12.1542	9.78892	NA	NA	NA	NA	NA
pH_7.85_DO_8.9	12	NA	2016-07-07	13:01:07	23.1118	12.1056	9.80893	NA	NA	NA	NA	NA
pH_7.85_DO_8.9	12	NA	2016-07-07	13:11:07	23.1005	12.1454	9.77608	NA	NA	NA	NA	NA
pH_7.85_DO_8.9	12	NA	2016-07-07	13:21:07	23.0699	12.1029	9.80316	NA	NA	NA	NA	NA
pH_7.85_DO_8.9	12	NA	2016-07-07	13:31:07	23.0627	12.1234	9.77877	NA	NA	NA	NA	NA
pH_7.85_DO_8.9	12	NA	2016-07-07	13:41:07	23.061	12.1277	9.79873	NA	NA	NA	NA	NA
pH_7.85_DO_8.9	12	NA	2016-07-07	13:51:07	23.0709	12.1574	9.77454	NA	NA	NA	NA	NA
pH_7.85_DO_8.9	12	NA	2016-07-07	14:01:07	23.0456	12.096	9.805	NA	NA	NA	NA	NA
pH_7.85_DO_8.9	12	NA	2016-07-07	14:11:08	23.0393	12.1511	9.77775	NA	NA	NA	NA	NA
pH_7.85_DO_8.9	12	NA	2016-07-07	14:21:07	23.0355	12.0935	9.79895	NA	NA	NA	NA	NA
pH_7.85_DO_8.9	12	NA	2016-07-07	14:31:07	23.0258	12.1344	9.78792	NA	NA	NA	NA	NA
pH_7.85_DO_8.9	12	NA	2016-07-07	14:41:07	23.0331	12.0958	9.79225	NA	NA	NA	NA	NA
pH_7.85_DO_8.9	12	NA	2016-07-07	14:51:07	23.0399	12.1551	9.78611	NA	NA	NA	NA	NA
pH_7.85_DO_8.9	12	NA	2016-07-07	15:01:07	23.043	12.1129	9.7871	NA	NA	NA	NA	NA
pH_7.85_DO_8.9	12	NA	2016-07-07	15:11:07	23.0607	12.0986	9.80611	NA	NA	NA	NA	NA
pH_7.85_DO_8.9	12	NA	2016-07-07	15:21:07	23.0672	12.0991	9.79999	NA	NA	NA	NA	NA
pH_7.85_DO_8.9	12	NA	2016-07-07	15:31:07	23.0627	12.1702	9.77241	NA	NA	NA	NA	NA
pH_7.85_DO_8.9	12	NA	2016-07-07	15:41:07	23.05	12.0879	9.80074	NA	NA	NA	NA	NA
pH_7.85_DO_8.9	12	NA	2016-07-07	15:51:07	23.0397	12.1259	9.78954	NA	NA	NA	NA	NA
pH_7.85_DO_8.9	12	NA	2016-07-07	16:01:07	23.0441	12.0834	9.79444	NA	NA	NA	NA	NA
pH_7.85_DO_8.9	12	NA	2016-07-07	16:11:07	23.0159	12.1203	9.78901	NA	NA	NA	NA	NA
pH_7.85_DO_8.9	12	NA	2016-07-07	16:21:07	23.0195	12.1005	9.80343	NA	NA	NA	NA	NA
pH_7.85_DO_8.9	12	NA	2016-07-07	16:31:07	23.0188	12.1419	9.77706	NA	NA	NA	NA	NA
pH_7.85_DO_8.9	12	NA	2016-07-07	16:41:07	23.0152	12.0842	9.80975	NA	NA	NA	NA	NA
pH_7.85_DO_8.9	12	NA	2016-07-07	16:51:07	23.0199	12.1439	9.77162	NA	NA	NA	NA	NA
pH_7.85_DO_8.9	12	NA	2016-07-07	17:01:07	23.0181	12.0843	9.80593	NA	NA	NA	NA	NA
pH_7.85_DO_8.9	12	NA	2016-07-07	17:11:07	23.0289	12.1362	9.77655	NA	NA	NA	NA	NA
pH_7.85_DO_8.9	12	NA	2016-07-07	17:21:07	23.0105	12.0842	9.8051	NA	NA	NA	NA	NA
pH_7.85_DO_8.9	12	NA	2016-07-07	17:31:07	23.0391	12.1467	9.78118	NA	NA	NA	NA	NA
pH_7.85_DO_8.9	12	NA	2016-07-07	17:41:07	23.0326	12.0911	9.79945	NA	NA	NA	NA	NA
pH_7.85_DO_8.9	12	NA	2016-07-07	17:51:07	23.0372	12.1345	9.79425	NA	NA	NA	NA	NA
pH_7.85_DO_8.9	12	NA	2016-07-07	18:01:07	23.0322	12.1084	9.79108	NA	NA	NA	NA	NA
pH_7.85_DO_8.9	12	NA	2016-07-07	18:11:07	23.024	12.1264	9.80079	NA	NA	NA	NA	NA
pH_7.85_DO_8.9	12	NA	2016-07-07	18:21:07	22.999	12.1015	9.79275	NA	NA	NA	NA	NA
pH_7.85_DO_8.9	12	NA	2016-07-07	18:31:07	23.0052	12.1341	9.79212	NA	NA	NA	NA	NA
pH_7.85_DO_8.9	12	NA	2016-07-07	18:41:07	22.9947	12.0697	9.79806	NA	NA	NA	NA	NA
pH_7.85_DO_8.9	12	NA	2016-07-07	18:51:07	22.999	12.0718	9.78659	NA	NA	NA	NA	NA
pH_7.85_DO_8.9	12	NA	2016-07-07	19:01:07	23.0385	12.1061	9.77034	NA	NA	NA	NA	NA
pH_7.85_DO_8.9	12	NA	2016-07-07	19:11:07	23.0343	12.0554	9.78764	NA	NA	NA	NA	NA
pH_7.85_DO_8.9	12	NA	2016-07-07	19:21:07	23.0019	12.0695	9.77201	NA	NA	NA	NA	NA
pH_7.85_DO_8.9	12	NA	2016-07-07	19:31:07	22.9784	12.098	9.76027	NA	NA	NA	NA	NA
pH_7.85_DO_8.9	12	NA	2016-07-07	19:41:07	22.9843	12.0543	9.76947	NA	NA	NA	NA	NA
pH_7.85_DO_8.9	12	NA	2016-07-07	19:51:07	22.9812	12.0667	9.76651	NA	NA	NA	NA	NA
pH_7.85_DO_8.9	12	NA	2016-07-07	20:01:07	22.9852	12.0723	9.75457	NA	NA	NA	NA	NA
pH_7.85_DO_8.9	12	NA	2016-07-07	20:11:07	23.002	12.0926	9.74956	NA	NA	NA	NA	NA
pH_7.85_DO_8.9	12	NA	2016-07-07	20:21:07	23.0123	12.0641	9.7683	NA	NA	NA	NA	NA
pH_7.85_DO_8.9	12	NA	2016-07-07	20:31:07	23.0038	12.1243	9.74754	NA	NA	NA	NA	NA
pH_7.85_DO_8.9	12	NA	2016-07-07	20:41:07	23.0232	12.0826	9.73974	NA	NA	NA	NA	NA
pH_7.85_DO_8.9	12	NA	2016-07-07	20:51:07	23.0415	12.0533	9.76088	NA	NA	NA	NA	NA
pH_7.85_DO_8.9	12	NA	2016-07-07	21:01:07	23.0076	12.0985	9.74411	NA	NA	NA	NA	NA
pH_7.85_DO_8.9	12	NA	2016-07-07	21:11:07	22.9813	12.0824	9.75485	NA	NA	NA	NA	NA
pH_7.85_DO_8.9	12	NA	2016-07-07	21:21:07	22.9914	12.0737	9.74201	NA	NA	NA	NA	NA
pH_7.85_DO_8.9	12	NA	2016-07-07	21:31:07	22.999	12.0795	9.74226	NA	NA	NA	NA	NA
pH_7.85_DO_8.9	12	NA	2016-07-07	21:41:07	23.0023	12.0671	9.75075	NA	NA	NA	NA	NA
pH_7.85_DO_8.9	12	NA	2016-07-07	21:51:07	23.0242	12.0991	9.73196	NA	NA	NA	NA	NA
pH_7.85_DO_8.9	12	NA	2016-07-07	22:01:07	22.9644	12.0474	9.75578	NA	NA	NA	NA	NA
pH_7.85_DO_8.9	12	NA	2016-07-07	22:11:07	22.9518	12.0976	9.7329	NA	NA	NA	NA	NA
pH_7.85_DO_8.9	12	NA	2016-07-07	22:21:07	22.9532	12.0696	9.7245	NA	NA	NA	NA	NA
pH_7.85_DO_8.9	12	NA	2016-07-07	22:31:07	22.9442	12.064	9.74176	NA	NA	NA	NA	NA
pH_7.85_DO_8.9	12	NA	2016-07-07	22:41:07	22.9408	12.1151	9.72687	NA	NA	NA	NA	NA
pH_7.85_DO_8.9	12	NA	2016-07-07	22:51:07	22.9546	12.0586	9.73105	NA	NA	NA	NA	NA
pH_7.85_DO_8.9	12	NA	2016-07-07	23:01:07	22.9461	12.0624	9.73892	NA	NA	NA	NA	NA
pH_7.85_DO_8.9	12	NA	2016-07-07	23:11:07	22.9492	12.0878	9.71647	NA	NA	NA	NA	NA
pH_7.85_DO_8.9	12	NA	2016-07-07	23:21:07	22.9474	12.0649	9.74222	NA	NA	NA	NA	NA
pH_7.85_DO_8.9	12	NA	2016-07-07	23:31:07	22.9521	12.097	9.7281	NA	NA	NA	NA	NA
pH_7.85_DO_8.9	12	NA	2016-07-07	23:41:07	22.9451	12.0384	9.74309	NA	NA	NA	NA	NA
pH_7.85_DO_8.9	12	NA	2016-07-07	23:51:07	22.9356	12.0656	9.73378	NA	NA	NA	NA	NA
pH_7.85_DO_8.9	12	B7	2016-07-08	NA	NA	NA	NA	7.89506	NA	29.77	NA	NA
pH_7.85_DO_8.9	12	C1	2016-07-08	NA	NA	NA	NA	7.9067	NA	29.77	NA	NA
pH_7.85_DO_8.9	12	NA	2016-07-08	00:01:07	22.9364	12.0766	9.7267	NA	NA	NA	NA	NA
pH_7.85_DO_8.9	12	NA	2016-07-08	00:11:07	22.9343	12.0967	9.72394	NA	NA	NA	NA	NA
pH_7.85_DO_8.9	12	NA	2016-07-08	00:21:07	22.9369	12.0599	9.71979	NA	NA	NA	NA	NA
pH_7.85_DO_8.9	12	NA	2016-07-08	00:31:07	22.9324	12.0529	9.73487	NA	NA	NA	NA	NA
pH_7.85_DO_8.9	12	NA	2016-07-08	00:41:07	22.9296	12.0798	9.7257	NA	NA	NA	NA	NA
pH_7.85_DO_8.9	12	NA	2016-07-08	00:51:07	22.9265	12.1002	9.72189	NA	NA	NA	NA	NA
pH_7.85_DO_8.9	12	NA	2016-07-08	01:01:07	22.9293	12.0573	9.73615	NA	NA	NA	NA	NA
pH_7.85_DO_8.9	12	NA	2016-07-08	01:11:07	22.9283	12.0884	9.72087	NA	NA	NA	NA	NA
pH_7.85_DO_8.9	12	NA	2016-07-08	01:21:07	22.9284	12.0735	9.71788	NA	NA	NA	NA	NA
pH_7.85_DO_8.9	12	NA	2016-07-08	01:31:07	22.9253	12.0766	9.72607	NA	NA	NA	NA	NA
pH_7.85_DO_8.9	12	NA	2016-07-08	01:41:07	22.9266	12.0817	9.70834	NA	NA	NA	NA	NA
pH_7.85_DO_8.9	12	NA	2016-07-08	01:51:07	22.9189	12.0766	9.72658	NA	NA	NA	NA	NA
pH_7.85_DO_8.9	12	NA	2016-07-08	02:01:07	22.9254	12.0513	9.71997	NA	NA	NA	NA	NA
pH_7.85_DO_8.9	12	NA	2016-07-08	02:11:07	22.9232	12.0688	9.7167	NA	NA	NA	NA	NA
pH_7.85_DO_8.9	12	NA	2016-07-08	02:21:07	22.9182	12.0917	9.71093	NA	NA	NA	NA	NA
pH_7.85_DO_8.9	12	NA	2016-07-08	02:31:07	22.9303	12.0737	9.69703	NA	NA	NA	NA	NA
pH_7.85_DO_8.9	12	NA	2016-07-08	02:41:07	22.9284	12.0397	9.71426	NA	NA	NA	NA	NA
pH_7.85_DO_8.9	12	NA	2016-07-08	02:51:07	22.9227	12.0633	9.71122	NA	NA	NA	NA	NA
pH_7.85_DO_8.9	12	NA	2016-07-08	03:01:07	22.9253	12.092	9.6889	NA	NA	NA	NA	NA
pH_7.85_DO_8.9	12	NA	2016-07-08	03:11:07	22.9241	12.0578	9.71264	NA	NA	NA	NA	NA
pH_7.85_DO_8.9	12	NA	2016-07-08	03:21:07	22.9236	12.0891	9.70233	NA	NA	NA	NA	NA
pH_7.85_DO_8.9	12	NA	2016-07-08	03:31:07	22.9271	12.0408	9.70852	NA	NA	NA	NA	NA
pH_7.85_DO_8.9	12	NA	2016-07-08	03:41:07	22.9218	12.048	9.70432	NA	NA	NA	NA	NA
pH_7.85_DO_8.9	12	NA	2016-07-08	03:51:07	22.9271	12.0719	9.69731	NA	NA	NA	NA	NA
pH_7.85_DO_8.9	12	NA	2016-07-08	04:01:07	22.9272	12.075	9.69618	NA	NA	NA	NA	NA
pH_7.85_DO_8.9	12	NA	2016-07-08	04:11:07	22.9255	12.0947	9.68385	NA	NA	NA	NA	NA
pH_7.85_DO_8.9	12	NA	2016-07-08	04:21:07	22.9205	12.0514	9.7056	NA	NA	NA	NA	NA
pH_7.85_DO_8.9	12	NA	2016-07-08	04:31:07	22.9151	12.0743	9.69558	NA	NA	NA	NA	NA
pH_7.85_DO_8.9	12	NA	2016-07-08	04:41:07	22.916	12.0913	9.6978	NA	NA	NA	NA	NA
pH_7.85_DO_8.9	12	NA	2016-07-08	04:51:07	22.9187	12.0553	9.69687	NA	NA	NA	NA	NA
pH_7.85_DO_8.9	12	NA	2016-07-08	05:01:07	22.9161	12.0569	9.69596	NA	NA	NA	NA	NA
pH_7.85_DO_8.9	12	NA	2016-07-08	05:11:07	22.9145	12.0651	9.69706	NA	NA	NA	NA	NA
pH_7.85_DO_8.9	12	NA	2016-07-08	05:21:07	22.9175	12.0924	9.67829	NA	NA	NA	NA	NA
pH_7.85_DO_8.9	12	NA	2016-07-08	05:31:07	22.9146	12.0411	9.70689	NA	NA	NA	NA	NA
pH_7.85_DO_8.9	12	NA	2016-07-08	05:41:07	22.9168	12.0738	9.69134	NA	NA	NA	NA	NA
pH_7.85_DO_8.9	12	NA	2016-07-08	05:51:07	22.9237	12.0951	9.68707	NA	NA	NA	NA	NA
pH_7.85_DO_8.9	12	NA	2016-07-08	06:01:07	22.9227	12.0495	9.70535	NA	NA	NA	NA	NA
pH_7.85_DO_8.9	12	NA	2016-07-08	06:11:07	22.9223	12.0729	9.69282	NA	NA	NA	NA	NA
pH_7.85_DO_8.9	12	NA	2016-07-08	06:21:07	22.9195	12.0963	9.69669	NA	NA	NA	NA	NA
pH_7.85_DO_8.9	12	NA	2016-07-08	06:31:07	22.9229	12.1033	9.68131	NA	NA	NA	NA	NA
pH_7.85_DO_8.9	12	NA	2016-07-08	06:41:07	22.9216	12.0206	9.7212	NA	NA	NA	NA	NA
pH_7.85_DO_8.9	12	NA	2016-07-08	06:51:07	22.9186	12.024	9.7086	NA	NA	NA	NA	NA
pH_7.85_DO_8.9	12	NA	2016-07-08	07:01:07	22.9224	12.0416	9.70309	NA	NA	NA	NA	NA
pH_7.85_DO_8.9	12	NA	2016-07-08	07:11:07	22.9229	12.0587	9.70319	NA	NA	NA	NA	NA
pH_7.85_DO_8.9	12	NA	2016-07-08	07:21:07	22.9191	12.079	9.705	NA	NA	NA	NA	NA
pH_7.85_DO_8.9	12	NA	2016-07-08	07:31:07	22.9253	12.0665	9.69865	NA	NA	NA	NA	NA
pH_7.85_DO_8.9	12	NA	2016-07-08	07:41:07	22.9156	12.07	9.71031	NA	NA	NA	NA	NA
pH_7.85_DO_8.9	12	NA	2016-07-08	07:51:07	22.9166	12.1036	9.70341	NA	NA	NA	NA	NA
pH_7.85_DO_8.9	12	NA	2016-07-08	08:01:07	22.9222	12.0407	9.71767	NA	NA	NA	NA	NA
pH_7.85_DO_8.9	12	NA	2016-07-08	08:11:07	22.917	12.0571	9.72067	NA	NA	NA	NA	NA
pH_7.85_DO_8.9	12	NA	2016-07-08	08:21:07	22.9256	12.0806	9.69749	NA	NA	NA	NA	NA
pH_7.85_DO_8.9	12	NA	2016-07-08	08:31:07	22.9181	12.0559	9.72471	NA	NA	NA	NA	NA
pH_7.85_DO_8.9	12	NA	2016-07-08	08:41:07	22.9162	12.1069	9.70734	NA	NA	NA	NA	NA
pH_7.85_DO_8.9	12	NA	2016-07-08	08:51:07	22.9182	12.0641	9.73731	NA	NA	NA	NA	NA
pH_7.85_DO_8.9	12	NA	2016-07-08	09:01:07	22.9252	12.0956	9.71677	NA	NA	NA	NA	NA
pH_7.85_DO_8.9	12	NA	2016-07-08	09:11:07	22.9201	12.1162	9.73726	NA	NA	NA	NA	NA
pH_7.85_DO_8.9	12	NA	2016-07-08	09:21:07	22.924	12.0705	9.74174	NA	NA	NA	NA	NA
pH_7.85_DO_8.9	12	NA	2016-07-08	09:31:07	22.9166	12.0852	9.73535	NA	NA	NA	NA	NA
pH_7.85_DO_8.9	12	NA	2016-07-08	09:41:07	22.9037	12.1282	9.74079	NA	NA	NA	NA	NA
pH_7.85_DO_8.9	12	NA	2016-07-08	09:51:07	22.9164	12.103	9.73624	NA	NA	NA	NA	NA
pH_7.85_DO_8.9	12	NA	2016-07-08	10:01:07	22.9106	12.0645	9.75616	NA	NA	NA	NA	NA
pH_7.85_DO_8.9	12	NA	2016-07-08	10:11:07	22.9046	12.1404	9.73881	NA	NA	NA	NA	NA
pH_7.85_DO_8.9	12	NA	2016-07-08	10:21:07	22.9137	12.1395	9.73121	NA	NA	NA	NA	NA
pH_7.85_DO_8.9	12	NA	2016-07-08	10:31:07	22.9132	12.0897	9.76834	NA	NA	NA	NA	NA
pH_7.85_DO_8.9	12	NA	2016-07-08	10:41:07	22.9179	12.1592	9.73701	NA	NA	NA	NA	NA
pH_7.85_DO_8.9	12	NA	2016-07-08	10:51:07	22.9201	12.0903	9.76986	NA	NA	NA	NA	NA
pH_7.85_DO_8.9	12	NA	2016-07-08	11:01:07	22.9202	12.1473	9.7515	NA	NA	NA	NA	NA
pH_7.85_DO_8.9	12	NA	2016-07-08	11:11:07	22.9369	12.1192	9.76683	NA	NA	NA	NA	NA
pH_7.85_DO_8.9	12	NA	2016-07-08	11:21:07	22.9185	12.1422	9.78157	NA	NA	NA	NA	NA
pH_7.85_DO_8.9	12	NA	2016-07-08	11:31:07	22.9189	12.2291	9.75107	NA	NA	NA	NA	NA
pH_7.85_DO_8.9	12	NA	2016-07-08	11:41:07	22.9232	12.2116	9.76728	NA	NA	NA	NA	NA
pH_7.85_DO_8.9	12	NA	2016-07-08	11:51:07	22.9242	12.1786	9.77292	NA	NA	NA	NA	NA
pH_7.85_DO_8.9	12	NA	2016-07-08	12:01:07	22.9219	12.1382	9.7824	NA	NA	NA	NA	NA
pH_7.85_DO_8.9	12	NA	2016-07-08	12:11:07	22.9247	12.1182	9.79011	NA	NA	NA	NA	NA
pH_7.85_DO_8.9	12	NA	2016-07-08	12:21:07	22.9244	12.1348	9.79904	NA	NA	NA	NA	NA
pH_7.85_DO_8.9	12	NA	2016-07-08	12:31:07	22.9295	12.1744	9.76177	NA	NA	NA	NA	NA
pH_7.85_DO_8.9	12	NA	2016-07-08	12:41:07	22.9303	12.0898	9.79002	NA	NA	NA	NA	NA
pH_7.85_DO_8.9	12	NA	2016-07-08	12:51:07	22.9259	12.106	9.7786	NA	NA	NA	NA	NA
pH_7.85_DO_8.9	12	NA	2016-07-08	13:01:07	22.9279	12.1931	9.78663	NA	NA	NA	NA	NA
pH_7.85_DO_8.9	12	NA	2016-07-08	13:11:07	22.9373	12.2019	9.7765	NA	NA	NA	NA	NA
pH_7.85_DO_8.9	12	NA	2016-07-08	13:21:07	22.9257	12.0929	9.80438	NA	NA	NA	NA	NA
pH_7.85_DO_8.9	12	NA	2016-07-08	13:31:07	22.9213	12.0969	9.79745	NA	NA	NA	NA	NA
pH_7.85_DO_8.9	12	NA	2016-07-08	13:41:07	22.9266	12.15	9.78702	NA	NA	NA	NA	NA
pH_7.85_DO_8.9	12	NA	2016-07-08	13:51:07	22.9269	12.1463	9.78726	NA	NA	NA	NA	NA
pH_7.85_DO_8.9	12	NA	2016-07-08	14:01:07	22.9327	12.0852	9.81194	NA	NA	NA	NA	NA
pH_7.85_DO_8.9	12	NA	2016-07-08	14:11:07	22.9267	12.1	9.78704	NA	NA	NA	NA	NA
pH_7.85_DO_8.9	12	NA	2016-07-08	14:21:07	22.947	12.1175	9.76825	NA	NA	NA	NA	NA
pH_7.85_DO_8.9	12	NA	2016-07-08	14:31:07	22.9762	12.1235	9.77999	NA	NA	NA	NA	NA
pH_7.85_DO_8.9	12	NA	2016-07-08	14:41:07	22.9905	12.1073	9.76564	NA	NA	NA	NA	NA
pH_7.85_DO_8.9	12	NA	2016-07-08	14:51:07	22.9996	12.1489	9.7705	NA	NA	NA	NA	NA
pH_7.85_DO_8.9	12	NA	2016-07-08	15:01:07	22.9704	12.1076	9.77002	NA	NA	NA	NA	NA
pH_7.85_DO_8.9	12	NA	2016-07-08	15:11:07	22.979	12.1323	9.77202	NA	NA	NA	NA	NA
pH_7.85_DO_8.9	12	NA	2016-07-08	15:21:07	22.9836	12.0936	9.78057	NA	NA	NA	NA	NA
pH_7.85_DO_8.9	12	NA	2016-07-08	15:31:07	23.0296	12.113	9.7572	NA	NA	NA	NA	NA
pH_7.85_DO_8.9	12	NA	2016-07-08	15:41:07	23.0243	12.1194	9.79129	NA	NA	NA	NA	NA
pH_7.85_DO_8.9	12	NA	2016-07-08	15:51:07	23.0145	12.0813	9.80309	NA	NA	NA	NA	NA
pH_7.85_DO_8.9	12	NA	2016-07-08	16:01:07	22.9895	12.0859	9.81635	NA	NA	NA	NA	NA
pH_7.85_DO_8.9	12	NA	2016-07-08	16:11:07	22.9845	12.1143	9.8089	NA	NA	NA	NA	NA
pH_7.85_DO_8.9	12	NA	2016-07-08	16:21:07	22.9882	12.1174	9.79497	NA	NA	NA	NA	NA
pH_7.85_DO_8.9	12	NA	2016-07-08	16:31:07	22.9821	12.1095	9.82592	NA	NA	NA	NA	NA
pH_7.85_DO_8.9	12	NA	2016-07-08	16:41:07	22.9849	12.1195	9.81166	NA	NA	NA	NA	NA
pH_7.85_DO_8.9	12	NA	2016-07-08	16:51:07	22.9746	12.0938	9.8432	NA	NA	NA	NA	NA
pH_7.85_DO_8.9	12	NA	2016-07-08	17:01:07	22.9832	12.1253	9.81416	NA	NA	NA	NA	NA
pH_7.85_DO_8.9	12	NA	2016-07-08	17:11:07	22.9923	12.1138	9.84424	NA	NA	NA	NA	NA
pH_7.85_DO_8.9	12	NA	2016-07-08	17:21:07	22.9856	12.1601	9.81483	NA	NA	NA	NA	NA
pH_7.85_DO_8.9	12	NA	2016-07-08	17:31:07	22.9872	12.1067	9.84395	NA	NA	NA	NA	NA
pH_7.85_DO_8.9	12	NA	2016-07-08	17:41:07	23.0021	12.0995	9.85928	NA	NA	NA	NA	NA
pH_7.85_DO_8.9	12	NA	2016-07-08	17:51:07	23.018	12.1199	9.83792	NA	NA	NA	NA	NA
pH_7.85_DO_8.9	12	NA	2016-07-08	18:01:07	23.0049	12.1036	9.86332	NA	NA	NA	NA	NA
pH_7.85_DO_8.9	12	NA	2016-07-08	18:11:07	22.9976	12.1443	9.83489	NA	NA	NA	NA	NA
pH_7.85_DO_8.9	12	NA	2016-07-08	18:21:07	22.9882	12.0722	9.86269	NA	NA	NA	NA	NA
pH_7.85_DO_8.9	12	NA	2016-07-08	18:31:07	22.9616	12.1102	9.83335	NA	NA	NA	NA	NA
pH_7.85_DO_8.9	12	NA	2016-07-08	18:41:07	22.9651	12.0821	9.84198	NA	NA	NA	NA	NA
pH_7.85_DO_8.9	12	NA	2016-07-08	18:51:07	22.9522	12.1101	9.82988	NA	NA	NA	NA	NA
pH_7.85_DO_8.9	12	NA	2016-07-08	19:01:07	22.9649	12.0807	9.82221	NA	NA	NA	NA	NA
pH_7.85_DO_8.9	12	NA	2016-07-08	19:11:07	22.9611	12.0655	9.83482	NA	NA	NA	NA	NA
pH_7.85_DO_8.9	12	NA	2016-07-08	19:21:07	22.958	12.1204	9.8148	NA	NA	NA	NA	NA
pH_7.85_DO_8.9	12	NA	2016-07-08	19:31:07	22.9867	12.1032	9.80309	NA	NA	NA	NA	NA
pH_7.85_DO_8.9	12	NA	2016-07-08	19:41:07	22.9774	12.0575	9.83327	NA	NA	NA	NA	NA
pH_7.85_DO_8.9	12	NA	2016-07-08	19:51:07	22.9757	12.108	9.8023	NA	NA	NA	NA	NA
pH_7.85_DO_8.9	12	NA	2016-07-08	20:01:07	22.9689	12.0886	9.80316	NA	NA	NA	NA	NA
pH_7.85_DO_8.9	12	NA	2016-07-08	20:11:07	22.9637	12.082	9.81268	NA	NA	NA	NA	NA
pH_7.85_DO_8.9	12	NA	2016-07-08	20:21:07	22.9865	12.1023	9.80682	NA	NA	NA	NA	NA
pH_7.85_DO_8.9	12	NA	2016-07-08	20:31:07	22.9717	12.12	9.77982	NA	NA	NA	NA	NA
pH_7.85_DO_8.9	12	NA	2016-07-08	20:41:07	22.9487	12.0323	9.82577	NA	NA	NA	NA	NA
pH_7.85_DO_8.9	12	NA	2016-07-08	20:51:07	22.9392	12.0709	9.79794	NA	NA	NA	NA	NA
pH_7.85_DO_8.9	12	NA	2016-07-08	21:01:07	22.9362	12.0867	9.78064	NA	NA	NA	NA	NA
pH_7.85_DO_8.9	12	NA	2016-07-08	21:11:07	22.9276	12.0853	9.79409	NA	NA	NA	NA	NA
pH_7.85_DO_8.9	12	NA	2016-07-08	21:21:07	22.9499	12.0727	9.78654	NA	NA	NA	NA	NA
pH_7.85_DO_8.9	12	NA	2016-07-08	21:31:07	22.9537	12.0892	9.78385	NA	NA	NA	NA	NA
pH_7.85_DO_8.9	12	NA	2016-07-08	21:41:07	22.9456	12.0787	9.77902	NA	NA	NA	NA	NA
pH_7.85_DO_8.9	12	NA	2016-07-08	21:51:07	22.9359	12.0787	9.78479	NA	NA	NA	NA	NA
pH_7.85_DO_8.9	12	NA	2016-07-08	22:01:07	22.9495	12.0722	9.78442	NA	NA	NA	NA	NA
pH_7.85_DO_8.9	12	NA	2016-07-08	22:11:07	22.947	12.1046	9.7731	NA	NA	NA	NA	NA
pH_7.85_DO_8.9	12	NA	2016-07-08	22:21:07	22.9636	12.1123	9.75604	NA	NA	NA	NA	NA
pH_7.85_DO_8.9	12	NA	2016-07-08	22:31:07	22.9712	12.0307	9.79486	NA	NA	NA	NA	NA
pH_7.85_DO_8.9	12	NA	2016-07-08	22:41:07	22.9754	12.0605	9.77233	NA	NA	NA	NA	NA
pH_7.85_DO_8.9	12	NA	2016-07-08	22:51:07	22.9813	12.1053	9.75295	NA	NA	NA	NA	NA
pH_7.85_DO_8.9	12	NA	2016-07-08	23:01:07	22.97	12.0718	9.78681	NA	NA	NA	NA	NA
pH_7.85_DO_8.9	12	NA	2016-07-08	23:11:07	22.9627	12.0792	9.76629	NA	NA	NA	NA	NA
pH_7.85_DO_8.9	12	NA	2016-07-08	23:21:07	22.951	12.0959	9.76987	NA	NA	NA	NA	NA
pH_7.85_DO_8.9	12	NA	2016-07-08	23:31:07	22.971	12.0641	9.77728	NA	NA	NA	NA	NA
pH_7.85_DO_8.9	12	NA	2016-07-08	23:41:07	22.9185	12.0951	9.76627	NA	NA	NA	NA	NA
pH_7.85_DO_8.9	12	NA	2016-07-08	23:51:07	22.9236	12.0833	9.76061	NA	NA	NA	NA	NA
pH_7.85_DO_8.9	12	NA	2016-07-09	00:01:07	22.9144	12.0784	9.77962	NA	NA	NA	NA	NA
pH_7.85_DO_8.9	12	NA	2016-07-09	00:11:07	22.9196	12.0752	9.7689	NA	NA	NA	NA	NA
pH_7.85_DO_8.9	12	NA	2016-07-09	00:21:07	22.9127	12.0804	9.7755	NA	NA	NA	NA	NA
pH_7.85_DO_8.9	12	NA	2016-07-09	00:31:07	22.9209	12.1153	9.75099	NA	NA	NA	NA	NA
pH_7.85_DO_8.9	12	NA	2016-07-09	00:41:07	22.923	12.0437	9.78954	NA	NA	NA	NA	NA
pH_7.85_DO_8.9	12	NA	2016-07-09	00:51:07	22.9158	12.0925	9.7655	NA	NA	NA	NA	NA
pH_7.85_DO_8.9	12	NA	2016-07-09	01:01:07	22.9226	12.0747	9.76034	NA	NA	NA	NA	NA
pH_7.85_DO_8.9	12	NA	2016-07-09	01:11:07	22.9193	12.099	9.76608	NA	NA	NA	NA	NA
pH_7.85_DO_8.9	12	NA	2016-07-09	01:21:07	22.9272	12.1153	9.74577	NA	NA	NA	NA	NA
pH_7.85_DO_8.9	12	NA	2016-07-09	01:31:07	22.9235	12.018	9.79486	NA	NA	NA	NA	NA
pH_7.85_DO_8.9	12	NA	2016-07-09	01:41:07	22.9224	12.0613	9.76723	NA	NA	NA	NA	NA
pH_7.85_DO_8.9	12	NA	2016-07-09	01:51:07	22.9262	12.1097	9.74904	NA	NA	NA	NA	NA
pH_7.85_DO_8.9	12	NA	2016-07-09	02:01:07	22.9243	12.0473	9.78928	NA	NA	NA	NA	NA
pH_7.85_DO_8.9	12	NA	2016-07-09	02:11:07	22.9248	12.075	9.76537	NA	NA	NA	NA	NA
pH_7.85_DO_8.9	12	NA	2016-07-09	02:21:07	22.9296	12.0927	9.75751	NA	NA	NA	NA	NA
pH_7.85_DO_8.9	12	NA	2016-07-09	02:31:07	22.9216	12.0676	9.78177	NA	NA	NA	NA	NA
pH_7.85_DO_8.9	12	NA	2016-07-09	02:41:07	22.9242	12.1158	9.74275	NA	NA	NA	NA	NA
pH_7.85_DO_8.9	12	NA	2016-07-09	02:51:07	22.9277	12.0478	9.78447	NA	NA	NA	NA	NA
pH_7.85_DO_8.9	12	NA	2016-07-09	03:01:07	22.9304	12.074	9.76581	NA	NA	NA	NA	NA
pH_7.85_DO_8.9	12	NA	2016-07-09	03:11:07	22.9373	12.0861	9.75225	NA	NA	NA	NA	NA
pH_7.85_DO_8.9	12	NA	2016-07-09	03:21:07	22.9269	12.0795	9.77326	NA	NA	NA	NA	NA
pH_7.85_DO_8.9	12	NA	2016-07-09	03:31:07	22.9338	12.0742	9.75716	NA	NA	NA	NA	NA
pH_7.85_DO_8.9	12	NA	2016-07-09	03:41:07	22.9259	12.0865	9.76557	NA	NA	NA	NA	NA
pH_7.85_DO_8.9	12	NA	2016-07-09	03:51:07	22.9315	12.1136	9.73829	NA	NA	NA	NA	NA
pH_7.85_DO_8.9	12	NA	2016-07-09	04:01:07	22.9264	12.0375	9.77813	NA	NA	NA	NA	NA
pH_7.85_DO_8.9	12	NA	2016-07-09	04:11:07	22.9245	12.0758	9.75173	NA	NA	NA	NA	NA
pH_7.85_DO_8.9	12	NA	2016-07-09	04:21:07	22.9445	12.0789	9.75931	NA	NA	NA	NA	NA
pH_7.85_DO_8.9	12	NA	2016-07-09	04:31:07	22.9413	12.0961	9.73959	NA	NA	NA	NA	NA
pH_7.85_DO_8.9	12	NA	2016-07-09	04:41:07	22.9314	12.0738	9.76854	NA	NA	NA	NA	NA
pH_7.85_DO_8.9	12	NA	2016-07-09	04:51:07	22.9345	12.0852	9.74227	NA	NA	NA	NA	NA
pH_7.85_DO_8.9	12	NA	2016-07-09	05:01:07	22.9244	12.0662	9.76634	NA	NA	NA	NA	NA
pH_7.85_DO_8.9	12	NA	2016-07-09	05:11:07	22.9253	12.108	9.73665	NA	NA	NA	NA	NA
pH_7.85_DO_8.9	12	NA	2016-07-09	05:21:07	22.9316	12.0323	9.77616	NA	NA	NA	NA	NA
pH_7.85_DO_8.9	12	NA	2016-07-09	05:31:07	22.9327	12.0507	9.75881	NA	NA	NA	NA	NA
pH_7.85_DO_8.9	12	NA	2016-07-09	05:41:07	22.9383	12.0765	9.75356	NA	NA	NA	NA	NA
pH_7.85_DO_8.9	12	NA	2016-07-09	05:51:07	22.941	12.1124	9.74951	NA	NA	NA	NA	NA
pH_7.85_DO_8.9	12	NA	2016-07-09	06:01:07	22.9515	12.1017	9.74066	NA	NA	NA	NA	NA
pH_7.85_DO_8.9	12	NA	2016-07-09	06:11:07	22.9515	12.0201	9.78145	NA	NA	NA	NA	NA
pH_7.85_DO_8.9	12	NA	2016-07-09	06:21:07	22.9539	12.0715	9.75235	NA	NA	NA	NA	NA
pH_7.85_DO_8.9	12	NA	2016-07-09	06:31:07	22.9485	12.1276	9.74736	NA	NA	NA	NA	NA
pH_7.85_DO_8.9	12	NA	2016-07-09	06:41:07	22.9683	12.0952	9.74994	NA	NA	NA	NA	NA
pH_7.85_DO_8.9	12	NA	2016-07-09	06:51:07	22.9581	12.0128	9.79111	NA	NA	NA	NA	NA
pH_7.85_DO_8.9	12	NA	2016-07-09	07:01:07	22.954	12.0542	9.76926	NA	NA	NA	NA	NA
pH_7.85_DO_8.9	12	NA	2016-07-09	07:11:07	22.9548	12.0728	9.76786	NA	NA	NA	NA	NA
pH_7.85_DO_8.9	12	NA	2016-07-09	07:21:07	22.9612	12.0863	9.75878	NA	NA	NA	NA	NA
pH_7.85_DO_8.9	12	NA	2016-07-09	07:31:07	22.9624	12.0884	9.77432	NA	NA	NA	NA	NA
pH_7.85_DO_8.9	12	NA	2016-07-09	07:41:07	22.9675	12.0675	9.77349	NA	NA	NA	NA	NA
pH_7.85_DO_8.9	12	NA	2016-07-09	07:51:07	22.9618	12.0909	9.77749	NA	NA	NA	NA	NA
pH_7.85_DO_8.9	12	NA	2016-07-09	08:01:07	22.9718	12.0729	9.7728	NA	NA	NA	NA	NA
pH_7.85_DO_8.9	12	NA	2016-07-09	08:11:07	22.9556	12.0608	9.79665	NA	NA	NA	NA	NA
pH_7.85_DO_8.9	12	NA	2016-07-09	08:21:07	22.9631	12.0875	9.77639	NA	NA	NA	NA	NA
pH_7.85_DO_8.9	12	NA	2016-07-09	08:31:07	22.963	12.0552	9.80712	NA	NA	NA	NA	NA
pH_7.85_DO_8.9	12	NA	2016-07-09	08:41:07	22.9627	12.1087	9.78616	NA	NA	NA	NA	NA
pH_7.85_DO_8.9	12	NA	2016-07-09	08:51:07	22.9772	12.0993	9.77928	NA	NA	NA	NA	NA
pH_7.85_DO_8.9	12	NA	2016-07-09	09:01:07	22.9755	12.0179	9.8225	NA	NA	NA	NA	NA
pH_7.85_DO_8.9	12	NA	2016-07-09	09:11:07	22.9987	12.0748	9.79261	NA	NA	NA	NA	NA
pH_7.85_DO_8.9	12	NA	2016-07-09	09:21:07	23.0055	12.0982	9.77849	NA	NA	NA	NA	NA
pH_7.85_DO_8.9	12	NA	2016-07-09	09:31:07	23.0094	12.0695	9.80862	NA	NA	NA	NA	NA
pH_7.85_DO_8.9	12	NA	2016-07-09	09:41:07	23.0197	12.0915	9.77953	NA	NA	NA	NA	NA
pH_7.85_DO_8.9	12	NA	2016-07-09	09:51:07	23.0144	12.0972	9.79375	NA	NA	NA	NA	NA
pH_7.85_DO_8.9	12	NA	2016-07-09	10:01:07	23.0289	12.078	9.80283	NA	NA	NA	NA	NA
pH_7.85_DO_8.9	12	NA	2016-07-09	10:11:07	22.9769	12.0983	9.80199	NA	NA	NA	NA	NA
pH_7.85_DO_8.9	12	NA	2016-07-09	10:21:07	22.9352	12.1042	9.82045	NA	NA	NA	NA	NA
pH_7.85_DO_8.9	12	NA	2016-07-09	10:31:07	22.9338	12.1334	9.79786	NA	NA	NA	NA	NA
pH_7.85_DO_8.9	12	NA	2016-07-09	10:41:07	22.933	12.0677	9.83593	NA	NA	NA	NA	NA
pH_7.85_DO_8.9	12	NA	2016-07-09	10:51:07	22.9323	12.1205	9.8137	NA	NA	NA	NA	NA
pH_7.85_DO_8.9	12	NA	2016-07-09	11:01:07	22.9344	12.1546	9.79746	NA	NA	NA	NA	NA
pH_7.85_DO_8.9	12	NA	2016-07-09	11:11:07	22.9324	12.0698	9.83514	NA	NA	NA	NA	NA
pH_7.85_DO_8.9	12	NA	2016-07-09	11:21:07	22.9251	12.1173	9.80795	NA	NA	NA	NA	NA
pH_7.85_DO_8.9	12	NA	2016-07-09	11:31:07	22.9281	12.0882	9.81804	NA	NA	NA	NA	NA
pH_7.85_DO_8.9	12	NA	2016-07-09	11:41:07	22.9196	12.0883	9.82329	NA	NA	NA	NA	NA
pH_7.85_DO_8.9	12	NA	2016-07-09	11:51:07	22.9174	12.1549	9.80048	NA	NA	NA	NA	NA
pH_7.85_DO_8.9	12	NA	2016-07-09	12:01:07	22.924	12.1041	9.81583	NA	NA	NA	NA	NA
pH_7.85_DO_8.9	12	NA	2016-07-09	12:11:07	22.9153	12.0743	9.83305	NA	NA	NA	NA	NA
pH_7.85_DO_8.9	12	NA	2016-07-09	12:21:07	22.9193	12.0944	9.81086	NA	NA	NA	NA	NA
pH_7.85_DO_8.9	12	NA	2016-07-09	12:31:07	22.9179	12.1324	9.80263	NA	NA	NA	NA	NA
pH_7.85_DO_8.9	12	NA	2016-07-09	12:41:07	22.9218	12.0813	9.82788	NA	NA	NA	NA	NA
pH_7.85_DO_8.9	12	NA	2016-07-09	12:51:07	22.9172	12.1025	9.81679	NA	NA	NA	NA	NA
pH_7.85_DO_8.9	12	NA	2016-07-09	13:01:07	22.918	12.0756	9.83043	NA	NA	NA	NA	NA
pH_7.85_DO_8.9	12	NA	2016-07-09	13:11:07	22.9184	12.0965	9.81377	NA	NA	NA	NA	NA
pH_7.85_DO_8.9	12	NA	2016-07-09	13:21:07	22.916	12.1213	9.82196	NA	NA	NA	NA	NA
pH_7.85_DO_8.9	12	NA	2016-07-09	13:31:07	22.9212	12.0828	9.82909	NA	NA	NA	NA	NA
pH_7.85_DO_8.9	12	NA	2016-07-09	13:41:07	22.9119	12.0775	9.83718	NA	NA	NA	NA	NA
pH_7.85_DO_8.9	12	NA	2016-07-09	13:51:07	22.9314	12.1075	9.80634	NA	NA	NA	NA	NA
pH_7.85_DO_8.9	12	NA	2016-07-09	14:01:07	22.948	12.0787	9.83416	NA	NA	NA	NA	NA
pH_7.85_DO_8.9	12	NA	2016-07-09	14:11:07	22.9363	12.0922	9.81064	NA	NA	NA	NA	NA
pH_7.85_DO_8.9	12	NA	2016-07-09	14:21:07	22.9322	12.0984	9.8163	NA	NA	NA	NA	NA
pH_7.85_DO_8.9	12	NA	2016-07-09	14:31:07	22.9307	12.1098	9.822	NA	NA	NA	NA	NA
pH_7.85_DO_8.9	12	NA	2016-07-09	14:41:07	22.9516	12.1115	9.81424	NA	NA	NA	NA	NA
pH_7.85_DO_8.9	12	NA	2016-07-09	14:51:07	22.9511	12.0841	9.84302	NA	NA	NA	NA	NA
pH_7.85_DO_8.9	12	NA	2016-07-09	15:01:07	22.9599	12.113	9.82265	NA	NA	NA	NA	NA
pH_7.85_DO_8.9	12	NA	2016-07-09	15:11:07	22.9394	12.093	9.85308	NA	NA	NA	NA	NA
pH_7.85_DO_8.9	12	NA	2016-07-09	15:21:07	22.9452	12.1151	9.83178	NA	NA	NA	NA	NA
pH_7.85_DO_8.9	12	NA	2016-07-09	15:31:07	22.9415	12.0959	9.85636	NA	NA	NA	NA	NA
pH_7.85_DO_8.9	12	NA	2016-07-09	15:41:07	22.9433	12.1262	9.83967	NA	NA	NA	NA	NA
pH_7.85_DO_8.9	12	NA	2016-07-09	15:51:07	22.9418	12.0831	9.87094	NA	NA	NA	NA	NA
pH_7.85_DO_8.9	12	NA	2016-07-09	16:01:07	22.9366	12.1164	9.8465	NA	NA	NA	NA	NA
pH_7.85_DO_8.9	12	NA	2016-07-09	16:11:07	22.9362	12.1	9.86721	NA	NA	NA	NA	NA
pH_7.85_DO_8.9	12	NA	2016-07-09	16:21:07	22.9444	12.1305	9.83801	NA	NA	NA	NA	NA
pH_7.85_DO_8.9	12	NA	2016-07-09	16:31:07	22.9504	12.0867	9.86786	NA	NA	NA	NA	NA
pH_7.85_DO_8.9	12	NA	2016-07-09	16:41:07	22.9606	12.1375	9.83409	NA	NA	NA	NA	NA
pH_7.85_DO_8.9	12	NA	2016-07-09	16:51:07	22.9602	12.0877	9.86082	NA	NA	NA	NA	NA
pH_7.85_DO_8.9	12	NA	2016-07-09	17:01:07	22.9523	12.1197	9.84793	NA	NA	NA	NA	NA
pH_7.85_DO_8.9	12	NA	2016-07-09	17:11:07	22.9676	12.096	9.85325	NA	NA	NA	NA	NA
pH_7.85_DO_8.9	12	NA	2016-07-09	17:21:07	22.9661	12.1066	9.85312	NA	NA	NA	NA	NA
pH_7.85_DO_8.9	12	NA	2016-07-09	17:31:07	22.9595	12.0968	9.86267	NA	NA	NA	NA	NA
pH_7.85_DO_8.9	12	NA	2016-07-09	17:41:07	22.9649	12.1386	9.83705	NA	NA	NA	NA	NA
pH_7.85_DO_8.9	12	NA	2016-07-09	17:51:07	22.9672	12.0816	9.86419	NA	NA	NA	NA	NA
pH_7.85_DO_8.9	12	NA	2016-07-09	18:01:07	22.953	12.1069	9.85689	NA	NA	NA	NA	NA
pH_7.85_DO_8.9	12	NA	2016-07-09	18:11:07	22.9459	12.0898	9.86917	NA	NA	NA	NA	NA
pH_7.85_DO_8.9	12	NA	2016-07-09	18:21:07	22.9362	12.1406	9.84223	NA	NA	NA	NA	NA
pH_7.85_DO_8.9	12	NA	2016-07-09	18:31:07	22.941	12.0899	9.86088	NA	NA	NA	NA	NA
pH_7.85_DO_8.9	12	NA	2016-07-09	18:41:07	22.933	12.0668	9.86872	NA	NA	NA	NA	NA
pH_7.85_DO_8.9	12	NA	2016-07-09	18:51:07	22.9527	12.1276	9.8296	NA	NA	NA	NA	NA
pH_7.85_DO_8.9	12	NA	2016-07-09	19:01:07	22.9467	12.085	9.83262	NA	NA	NA	NA	NA
pH_7.85_DO_8.9	12	NA	2016-07-09	19:11:07	22.9342	12.0541	9.85008	NA	NA	NA	NA	NA
pH_7.85_DO_8.9	12	NA	2016-07-09	19:21:07	22.9341	12.0981	9.82216	NA	NA	NA	NA	NA
pH_7.85_DO_8.9	12	NA	2016-07-09	19:31:07	22.9401	12.086	9.81045	NA	NA	NA	NA	NA
pH_7.85_DO_8.9	12	NA	2016-07-09	19:41:07	22.9378	12.0323	9.83715	NA	NA	NA	NA	NA
pH_7.85_DO_8.9	12	NA	2016-07-09	19:51:07	22.9369	12.0391	9.82035	NA	NA	NA	NA	NA
pH_7.85_DO_8.9	12	NA	2016-07-09	20:01:07	22.9341	12.0854	9.80249	NA	NA	NA	NA	NA
pH_7.85_DO_8.9	12	NA	2016-07-09	20:11:07	22.9242	12.0829	9.81446	NA	NA	NA	NA	NA
pH_7.85_DO_8.9	12	NA	2016-07-09	20:21:07	22.9235	12.0744	9.8051	NA	NA	NA	NA	NA
pH_7.85_DO_8.9	12	NA	2016-07-09	20:31:07	22.9155	12.0799	9.80861	NA	NA	NA	NA	NA
pH_7.85_DO_8.9	12	NA	2016-07-09	20:41:07	22.9169	12.0686	9.81655	NA	NA	NA	NA	NA
pH_7.85_DO_8.9	12	NA	2016-07-09	20:51:07	22.913	12.1114	9.79229	NA	NA	NA	NA	NA
pH_7.85_DO_8.9	12	NA	2016-07-09	21:01:07	22.9146	12.0529	9.82124	NA	NA	NA	NA	NA
pH_7.85_DO_8.9	12	NA	2016-07-09	21:11:07	22.9124	12.0811	9.79382	NA	NA	NA	NA	NA
pH_7.85_DO_8.9	12	NA	2016-07-09	21:21:07	22.9104	12.0936	9.79761	NA	NA	NA	NA	NA
pH_7.85_DO_8.9	12	NA	2016-07-09	21:31:07	22.9122	12.0546	9.80796	NA	NA	NA	NA	NA
pH_7.85_DO_8.9	12	NA	2016-07-09	21:41:07	22.9062	12.0922	9.79718	NA	NA	NA	NA	NA
pH_7.85_DO_8.9	12	NA	2016-07-09	21:51:07	22.9148	12.1249	9.76843	NA	NA	NA	NA	NA
pH_7.85_DO_8.9	12	NA	2016-07-09	22:01:07	22.9131	12.0311	9.82015	NA	NA	NA	NA	NA
pH_7.85_DO_8.9	12	NA	2016-07-09	22:11:07	22.9121	12.054	9.79555	NA	NA	NA	NA	NA
pH_7.85_DO_8.9	12	NA	2016-07-09	22:21:07	22.9118	12.0955	9.77796	NA	NA	NA	NA	NA
pH_7.85_DO_8.9	12	NA	2016-07-09	22:31:07	22.9093	12.0693	9.80196	NA	NA	NA	NA	NA
pH_7.85_DO_8.9	12	NA	2016-07-09	22:41:07	22.913	12.1076	9.78528	NA	NA	NA	NA	NA
pH_7.85_DO_8.9	12	NA	2016-07-09	22:51:07	22.9188	12.068	9.79144	NA	NA	NA	NA	NA
pH_7.85_DO_8.9	12	NA	2016-07-09	23:01:07	22.9129	12.0635	9.79741	NA	NA	NA	NA	NA
pH_7.85_DO_8.9	12	NA	2016-07-09	23:11:07	22.9158	12.1081	9.77075	NA	NA	NA	NA	NA
pH_7.85_DO_8.9	12	NA	2016-07-09	23:21:07	22.9122	12.0534	9.80597	NA	NA	NA	NA	NA
pH_7.85_DO_8.9	12	NA	2016-07-09	23:31:07	22.9094	12.0948	9.78279	NA	NA	NA	NA	NA
pH_7.85_DO_8.9	12	NA	2016-07-09	23:41:07	22.9147	12.074	9.78407	NA	NA	NA	NA	NA
pH_7.85_DO_8.9	12	NA	2016-07-09	23:51:07	22.9087	12.0593	9.79902	NA	NA	NA	NA	NA
pH_7.85_DO_8.9	12	NA	2016-07-10	00:01:07	22.9095	12.1029	9.77221	NA	NA	NA	NA	NA
pH_7.85_DO_8.9	12	NA	2016-07-10	00:11:07	22.9097	12.0374	9.80388	NA	NA	NA	NA	NA
pH_7.85_DO_8.9	12	NA	2016-07-10	00:21:07	22.9073	12.074	9.77767	NA	NA	NA	NA	NA
pH_7.85_DO_8.9	12	NA	2016-07-10	00:31:07	22.9093	12.0983	9.77868	NA	NA	NA	NA	NA
pH_7.85_DO_8.9	12	NA	2016-07-10	00:41:07	22.9142	12.0675	9.78352	NA	NA	NA	NA	NA
pH_7.85_DO_8.9	12	NA	2016-07-10	00:51:07	22.9095	12.0616	9.79329	NA	NA	NA	NA	NA
pH_7.85_DO_8.9	12	NA	2016-07-10	01:01:07	22.9132	12.0835	9.77817	NA	NA	NA	NA	NA
pH_7.85_DO_8.9	12	NA	2016-07-10	01:11:07	22.9146	12.0962	9.77674	NA	NA	NA	NA	NA
pH_7.85_DO_8.9	12	NA	2016-07-10	01:21:07	22.9107	12.0597	9.7959	NA	NA	NA	NA	NA
pH_7.85_DO_8.9	12	NA	2016-07-10	01:31:07	22.9075	12.0837	9.77468	NA	NA	NA	NA	NA
pH_7.85_DO_8.9	12	NA	2016-07-10	01:41:07	22.9093	12.0677	9.77985	NA	NA	NA	NA	NA
pH_7.85_DO_8.9	12	NA	2016-07-10	01:51:07	22.9027	12.0903	9.77797	NA	NA	NA	NA	NA
pH_7.85_DO_8.9	12	NA	2016-07-10	02:01:07	22.9059	12.0722	9.78147	NA	NA	NA	NA	NA
pH_7.85_DO_8.9	12	NA	2016-07-10	02:11:07	22.9027	12.0928	9.76479	NA	NA	NA	NA	NA
pH_7.85_DO_8.9	12	NA	2016-07-10	02:21:07	22.9001	12.0846	9.77756	NA	NA	NA	NA	NA
pH_7.85_DO_8.9	12	NA	2016-07-10	02:31:07	22.9027	12.1276	9.75064	NA	NA	NA	NA	NA
pH_7.85_DO_8.9	12	NA	2016-07-10	02:41:07	22.9032	12.0382	9.79186	NA	NA	NA	NA	NA
pH_7.85_DO_8.9	12	NA	2016-07-10	02:51:07	22.9045	12.0801	9.76316	NA	NA	NA	NA	NA
pH_7.85_DO_8.9	12	NA	2016-07-10	03:01:07	22.9154	12.0549	9.77651	NA	NA	NA	NA	NA
pH_7.85_DO_8.9	12	NA	2016-07-10	03:11:07	22.9127	12.0917	9.76255	NA	NA	NA	NA	NA
pH_7.85_DO_8.9	12	NA	2016-07-10	03:21:07	22.9195	12.0766	9.76675	NA	NA	NA	NA	NA
pH_7.85_DO_8.9	12	NA	2016-07-10	03:31:07	22.9105	12.0726	9.77202	NA	NA	NA	NA	NA
pH_7.85_DO_8.9	12	NA	2016-07-10	03:41:07	22.9145	12.0709	9.77012	NA	NA	NA	NA	NA
pH_7.85_DO_8.9	12	NA	2016-07-10	03:51:07	22.917	12.1185	9.74956	NA	NA	NA	NA	NA
pH_7.85_DO_8.9	12	NA	2016-07-10	04:01:07	22.9209	12.0537	9.77002	NA	NA	NA	NA	NA
pH_7.85_DO_8.9	12	NA	2016-07-10	04:11:07	22.9138	12.0485	9.77652	NA	NA	NA	NA	NA
pH_7.85_DO_8.9	12	NA	2016-07-10	04:21:07	22.9147	12.0995	9.7494	NA	NA	NA	NA	NA
pH_7.85_DO_8.9	12	NA	2016-07-10	04:31:07	22.9137	12.056	9.7742	NA	NA	NA	NA	NA
pH_7.85_DO_8.9	12	NA	2016-07-10	04:41:07	22.9071	12.0889	9.7615	NA	NA	NA	NA	NA
pH_7.85_DO_8.9	12	NA	2016-07-10	04:51:07	22.9135	12.0585	9.76099	NA	NA	NA	NA	NA
pH_7.85_DO_8.9	12	NA	2016-07-10	05:01:07	22.9032	12.0635	9.76886	NA	NA	NA	NA	NA
pH_7.85_DO_8.9	12	NA	2016-07-10	05:11:07	22.9106	12.1026	9.73762	NA	NA	NA	NA	NA
pH_7.85_DO_8.9	12	NA	2016-07-10	05:21:07	22.906	12.0417	9.78067	NA	NA	NA	NA	NA
pH_7.85_DO_8.9	12	NA	2016-07-10	05:31:07	22.9019	12.1026	9.75435	NA	NA	NA	NA	NA
pH_7.85_DO_8.9	12	NA	2016-07-10	05:41:07	22.912	12.1092	9.74347	NA	NA	NA	NA	NA
pH_7.85_DO_8.9	12	NA	2016-07-10	05:51:07	22.9082	12.0482	9.78561	NA	NA	NA	NA	NA
pH_7.85_DO_8.9	12	NA	2016-07-10	06:01:07	22.9057	12.0727	9.76273	NA	NA	NA	NA	NA
pH_7.85_DO_8.9	12	NA	2016-07-10	06:11:07	22.9047	12.0936	9.75315	NA	NA	NA	NA	NA
pH_7.85_DO_8.9	12	NA	2016-07-10	06:21:07	22.9069	12.1032	9.75076	NA	NA	NA	NA	NA
pH_7.85_DO_8.9	12	NA	2016-07-10	06:31:07	22.9092	12.0632	9.77555	NA	NA	NA	NA	NA
pH_7.85_DO_8.9	12	NA	2016-07-10	06:41:07	22.9115	12.1098	9.74654	NA	NA	NA	NA	NA
pH_7.85_DO_8.9	12	NA	2016-07-10	06:51:07	22.9078	12.0561	9.78352	NA	NA	NA	NA	NA
pH_7.85_DO_8.9	12	NA	2016-07-10	07:01:07	22.903	12.1071	9.76066	NA	NA	NA	NA	NA
pH_7.85_DO_8.9	12	NA	2016-07-10	07:11:07	22.9143	12.0927	9.75849	NA	NA	NA	NA	NA
pH_7.85_DO_8.9	12	NA	2016-07-10	07:21:07	22.9133	12.0318	9.79447	NA	NA	NA	NA	NA
pH_7.85_DO_8.9	12	NA	2016-07-10	07:31:07	22.9115	12.0862	9.76981	NA	NA	NA	NA	NA
pH_7.85_DO_8.9	12	NA	2016-07-10	07:41:07	22.9165	12.0765	9.76934	NA	NA	NA	NA	NA
pH_7.85_DO_8.9	12	NA	2016-07-10	07:51:07	22.9106	12.0673	9.78513	NA	NA	NA	NA	NA
pH_7.85_DO_8.9	12	NA	2016-07-10	08:01:07	22.921	12.1131	9.75535	NA	NA	NA	NA	NA
pH_7.85_DO_8.9	12	NA	2016-07-10	08:11:07	22.9422	12.037	9.79935	NA	NA	NA	NA	NA
pH_7.85_DO_8.9	12	NA	2016-07-10	08:21:07	22.9385	12.0591	9.7772	NA	NA	NA	NA	NA
pH_7.85_DO_8.9	12	NA	2016-07-10	08:31:07	22.9409	12.1257	9.76498	NA	NA	NA	NA	NA
pH_7.85_DO_8.9	12	NA	2016-07-10	08:41:07	22.9554	12.1017	9.76881	NA	NA	NA	NA	NA
pH_7.85_DO_8.9	12	NA	2016-07-10	08:51:07	22.9391	12.0221	9.81193	NA	NA	NA	NA	NA
pH_7.85_DO_8.9	12	NA	2016-07-10	09:01:07	22.9281	12.0706	9.78501	NA	NA	NA	NA	NA
pH_7.85_DO_8.9	12	NA	2016-07-10	09:11:07	22.931	12.1078	9.77394	NA	NA	NA	NA	NA
pH_7.85_DO_8.9	12	NA	2016-07-10	09:21:07	22.9319	12.0279	9.81566	NA	NA	NA	NA	NA
pH_7.85_DO_8.9	12	NA	2016-07-10	09:31:07	22.9243	12.0708	9.78891	NA	NA	NA	NA	NA
pH_7.85_DO_8.9	12	NA	2016-07-10	09:41:07	22.922	12.1001	9.79198	NA	NA	NA	NA	NA
pH_7.85_DO_8.9	12	NA	2016-07-10	09:51:07	22.9226	12.0566	9.81	NA	NA	NA	NA	NA
pH_7.85_DO_8.9	12	NA	2016-07-10	10:01:07	22.9154	12.0761	9.80025	NA	NA	NA	NA	NA
pH_7.85_DO_8.9	12	NA	2016-07-10	10:11:07	22.9206	12.0668	9.80424	NA	NA	NA	NA	NA
pH_7.85_DO_8.9	12	NA	2016-07-10	10:21:07	22.9207	12.1047	9.7934	NA	NA	NA	NA	NA
pH_7.85_DO_8.9	12	NA	2016-07-10	10:31:07	22.9331	12.0598	9.81019	NA	NA	NA	NA	NA
pH_7.85_DO_8.9	12	NA	2016-07-10	10:41:07	22.9331	12.0678	9.81048	NA	NA	NA	NA	NA
pH_7.85_DO_8.9	12	NA	2016-07-10	10:51:07	22.9321	12.124	9.79896	NA	NA	NA	NA	NA
pH_7.85_DO_8.9	12	NA	2016-07-10	11:01:07	22.939	12.089	9.80377	NA	NA	NA	NA	NA
pH_7.85_DO_8.9	12	NA	2016-07-10	11:11:07	22.9279	12.0541	9.83242	NA	NA	NA	NA	NA
pH_7.85_DO_8.9	12	NA	2016-07-10	11:21:07	22.9354	12.1041	9.80229	NA	NA	NA	NA	NA
pH_7.85_DO_8.9	12	NA	2016-07-10	11:31:07	22.9307	12.0889	9.83804	NA	NA	NA	NA	NA
pH_7.85_DO_8.9	12	NA	2016-07-10	11:41:07	22.936	12.1057	9.82587	NA	NA	NA	NA	NA
pH_7.85_DO_8.9	12	NA	2016-07-10	11:51:07	22.9308	12.0936	9.85372	NA	NA	NA	NA	NA
pH_7.85_DO_8.9	12	NA	2016-07-10	12:01:07	22.9272	12.1347	9.82376	NA	NA	NA	NA	NA
pH_7.85_DO_8.9	12	NA	2016-07-10	12:11:07	22.9272	12.0685	9.86325	NA	NA	NA	NA	NA
pH_7.85_DO_8.9	12	NA	2016-07-10	12:21:07	22.9245	12.1154	9.83527	NA	NA	NA	NA	NA
pH_7.85_DO_8.9	12	NA	2016-07-10	12:31:07	22.9316	12.0904	9.84593	NA	NA	NA	NA	NA
pH_7.85_DO_8.9	12	NA	2016-07-10	12:41:07	22.9225	12.0961	9.84698	NA	NA	NA	NA	NA
pH_7.85_DO_8.9	12	NA	2016-07-10	12:51:07	22.9392	12.1061	9.83626	NA	NA	NA	NA	NA
pH_7.85_DO_8.9	12	NA	2016-07-10	13:01:07	22.9401	12.0803	9.855	NA	NA	NA	NA	NA
pH_7.85_DO_8.9	12	NA	2016-07-10	13:11:07	22.9328	12.0944	9.84888	NA	NA	NA	NA	NA
pH_7.85_DO_8.9	12	NA	2016-07-10	13:21:07	22.9355	12.1338	9.82829	NA	NA	NA	NA	NA
pH_7.85_DO_8.9	12	NA	2016-07-10	13:31:07	22.9337	12.0877	9.86026	NA	NA	NA	NA	NA
pH_7.85_DO_8.9	12	NA	2016-07-10	13:41:07	22.9339	12.1396	9.83103	NA	NA	NA	NA	NA
pH_7.85_DO_8.9	12	NA	2016-07-10	13:51:07	22.9395	12.0885	9.85216	NA	NA	NA	NA	NA
pH_7.85_DO_8.9	12	NA	2016-07-10	14:01:07	22.9319	12.0698	9.85428	NA	NA	NA	NA	NA
pH_7.85_DO_8.9	12	NA	2016-07-10	14:11:07	22.9269	12.159	9.83062	NA	NA	NA	NA	NA
pH_7.85_DO_8.9	12	NA	2016-07-10	14:21:07	22.9348	12.1977	9.81831	NA	NA	NA	NA	NA
pH_7.85_DO_8.9	12	NA	2016-07-10	14:31:07	22.9392	12.1359	9.84459	NA	NA	NA	NA	NA
pH_7.85_DO_8.9	12	NA	2016-07-10	14:41:07	22.9345	12.0652	9.87133	NA	NA	NA	NA	NA
pH_7.85_DO_8.9	12	NA	2016-07-10	14:51:07	22.937	12.108	9.83084	NA	NA	NA	NA	NA
pH_7.85_DO_8.9	12	NA	2016-07-10	15:01:07	22.9341	12.1236	9.84995	NA	NA	NA	NA	NA
pH_7.85_DO_8.9	12	NA	2016-07-10	15:11:07	22.9275	12.1546	9.83422	NA	NA	NA	NA	NA
pH_7.85_DO_8.9	12	NA	2016-07-10	15:21:07	22.9223	12.0849	9.86365	NA	NA	NA	NA	NA
pH_7.85_DO_8.9	12	NA	2016-07-10	15:31:07	22.9179	12.1095	9.84576	NA	NA	NA	NA	NA
pH_7.85_DO_8.9	12	NA	2016-07-10	15:41:07	22.9377	12.1254	9.84225	NA	NA	NA	NA	NA
pH_7.85_DO_8.9	12	NA	2016-07-10	15:51:07	22.9363	12.0912	9.87124	NA	NA	NA	NA	NA
pH_7.85_DO_8.9	12	NA	2016-07-10	16:01:07	22.9428	12.1634	9.83184	NA	NA	NA	NA	NA
pH_7.85_DO_8.9	12	NA	2016-07-10	16:11:07	22.9451	12.1314	9.85025	NA	NA	NA	NA	NA
pH_7.85_DO_8.9	12	NA	2016-07-10	16:21:07	22.9388	12.0531	9.87735	NA	NA	NA	NA	NA
pH_7.85_DO_8.9	12	NA	2016-07-10	16:31:07	22.9312	12.0996	9.84257	NA	NA	NA	NA	NA
pH_7.85_DO_8.9	12	NA	2016-07-10	16:41:07	22.9251	12.1301	9.82031	NA	NA	NA	NA	NA
pH_7.85_DO_8.9	12	NA	2016-07-10	16:51:07	22.9253	12.0555	9.85835	NA	NA	NA	NA	NA
pH_7.85_DO_8.9	12	NA	2016-07-10	17:01:07	22.9189	12.0818	9.83622	NA	NA	NA	NA	NA
pH_7.85_DO_8.9	12	NA	2016-07-10	17:11:07	22.922	12.0885	9.82487	NA	NA	NA	NA	NA
pH_7.85_DO_8.9	12	NA	2016-07-10	17:21:07	22.9215	12.0836	9.83545	NA	NA	NA	NA	NA
pH_7.85_DO_8.9	12	NA	2016-07-10	17:31:07	22.925	12.0905	9.83363	NA	NA	NA	NA	NA
pH_7.85_DO_8.9	12	NA	2016-07-10	17:41:07	22.9244	12.0783	9.84062	NA	NA	NA	NA	NA
pH_7.85_DO_8.9	12	NA	2016-07-10	17:51:07	22.9187	12.1097	9.832	NA	NA	NA	NA	NA
pH_7.85_DO_8.9	12	NA	2016-07-10	18:01:07	22.925	12.0923	9.8242	NA	NA	NA	NA	NA
pH_7.85_DO_8.9	12	NA	2016-07-10	18:11:07	22.939	12.086	9.84233	NA	NA	NA	NA	NA
pH_7.85_DO_8.9	12	NA	2016-07-10	18:21:07	22.9614	12.1349	9.82494	NA	NA	NA	NA	NA
pH_7.85_DO_8.9	12	NA	2016-07-10	18:31:07	22.9674	12.0663	9.84664	NA	NA	NA	NA	NA
pH_7.85_DO_8.9	12	NA	2016-07-10	18:41:07	22.9291	12.0681	9.85093	NA	NA	NA	NA	NA
pH_7.85_DO_8.9	12	NA	2016-07-10	18:51:07	22.9153	12.0877	9.841	NA	NA	NA	NA	NA
pH_7.85_DO_8.9	12	NA	2016-07-10	19:01:07	22.9345	12.0889	9.83553	NA	NA	NA	NA	NA
pH_7.85_DO_8.9	12	NA	2016-07-10	19:11:07	22.9267	12.0826	9.84738	NA	NA	NA	NA	NA
pH_7.85_DO_8.9	12	NA	2016-07-10	19:21:07	22.9116	12.1037	9.8438	NA	NA	NA	NA	NA
pH_7.85_DO_8.9	12	NA	2016-07-10	19:31:07	22.9249	12.0818	9.85776	NA	NA	NA	NA	NA
pH_7.85_DO_8.9	12	NA	2016-07-10	19:41:07	22.9287	12.0874	9.84216	NA	NA	NA	NA	NA
pH_7.85_DO_8.9	12	NA	2016-07-10	19:51:07	22.9387	12.0859	9.84802	NA	NA	NA	NA	NA
pH_7.85_DO_8.9	12	NA	2016-07-10	20:01:07	22.918	12.0859	9.84977	NA	NA	NA	NA	NA
pH_7.85_DO_8.9	12	NA	2016-07-10	20:11:07	22.9133	12.1034	9.84951	NA	NA	NA	NA	NA
pH_7.85_DO_8.9	12	NA	2016-07-10	20:21:07	22.9379	12.0693	9.86272	NA	NA	NA	NA	NA
pH_7.85_DO_8.9	12	NA	2016-07-10	20:31:07	22.9127	12.1187	9.84817	NA	NA	NA	NA	NA
pH_7.85_DO_8.9	12	NA	2016-07-10	20:41:07	22.9005	12.0794	9.85223	NA	NA	NA	NA	NA
pH_7.85_DO_8.9	12	NA	2016-07-10	20:51:07	22.8962	12.0747	9.86112	NA	NA	NA	NA	NA
pH_7.85_DO_8.9	12	NA	2016-07-10	21:01:07	22.8974	12.084	9.85104	NA	NA	NA	NA	NA
pH_7.85_DO_8.9	12	NA	2016-07-10	21:11:07	22.8947	12.101	9.86054	NA	NA	NA	NA	NA
pH_7.85_DO_8.9	12	NA	2016-07-10	21:21:07	22.9007	12.1004	9.83438	NA	NA	NA	NA	NA
pH_7.85_DO_8.9	12	NA	2016-07-10	21:31:07	22.8902	12.0802	9.86281	NA	NA	NA	NA	NA
pH_7.85_DO_8.9	12	NA	2016-07-10	21:41:07	22.894	12.0675	9.84849	NA	NA	NA	NA	NA
pH_7.85_DO_8.9	12	NA	2016-07-10	21:51:07	22.8886	12.088	9.84736	NA	NA	NA	NA	NA
pH_7.85_DO_8.9	12	NA	2016-07-10	22:01:07	22.8893	12.0808	9.83733	NA	NA	NA	NA	NA
pH_7.85_DO_8.9	12	NA	2016-07-10	22:11:07	22.8877	12.089	9.84034	NA	NA	NA	NA	NA
pH_7.85_DO_8.9	12	NA	2016-07-10	22:21:07	22.8891	12.0788	9.84855	NA	NA	NA	NA	NA
pH_7.85_DO_8.9	12	NA	2016-07-10	22:31:07	22.8888	12.0802	9.83995	NA	NA	NA	NA	NA
pH_7.85_DO_8.9	12	NA	2016-07-10	22:41:07	22.888	12.0732	9.8407	NA	NA	NA	NA	NA
pH_7.85_DO_8.9	12	NA	2016-07-10	22:51:07	22.8875	12.0915	9.83533	NA	NA	NA	NA	NA
pH_7.85_DO_8.9	12	NA	2016-07-10	23:01:07	22.8863	12.0695	9.84243	NA	NA	NA	NA	NA
pH_7.85_DO_8.9	12	NA	2016-07-10	23:11:07	22.8871	12.1164	9.82193	NA	NA	NA	NA	NA
pH_7.85_DO_8.9	12	NA	2016-07-10	23:21:07	22.8905	12.059	9.83631	NA	NA	NA	NA	NA
pH_7.85_DO_8.9	12	NA	2016-07-10	23:31:07	22.8904	12.0474	9.84123	NA	NA	NA	NA	NA
pH_7.85_DO_8.9	12	NA	2016-07-10	23:41:07	22.8914	12.0661	9.83103	NA	NA	NA	NA	NA
pH_7.85_DO_8.9	12	NA	2016-07-10	23:51:07	22.8912	12.1069	9.81705	NA	NA	NA	NA	NA
pH_7.85_DO_8.9	12	A1	2016-07-11	NA	NA	NA	NA	7.77367	NA	29.85	NA	NA
pH_7.85_DO_8.9	12	D7	2016-07-11	NA	NA	NA	NA	7.76799	NA	29.85	NA	NA
pH_7.85_DO_8.9	12	NA	2016-07-11	00:01:07	22.8944	12.0597	9.83417	NA	NA	NA	NA	NA
pH_7.85_DO_8.9	12	NA	2016-07-11	00:11:07	22.891	12.0868	9.81994	NA	NA	NA	NA	NA
pH_7.85_DO_8.9	12	NA	2016-07-11	00:21:07	22.8898	12.0644	9.8314	NA	NA	NA	NA	NA
pH_7.85_DO_8.9	12	NA	2016-07-11	00:31:07	22.8882	12.1048	9.81537	NA	NA	NA	NA	NA
pH_7.85_DO_8.9	12	NA	2016-07-11	00:41:07	22.8916	12.0607	9.83098	NA	NA	NA	NA	NA
pH_7.85_DO_8.9	12	NA	2016-07-11	00:51:07	22.8894	12.1014	9.82034	NA	NA	NA	NA	NA
pH_7.85_DO_8.9	12	NA	2016-07-11	01:01:07	22.8955	12.0918	9.80974	NA	NA	NA	NA	NA
pH_7.85_DO_8.9	12	NA	2016-07-11	01:11:07	22.8863	12.0603	9.83887	NA	NA	NA	NA	NA
pH_7.85_DO_8.9	12	NA	2016-07-11	01:21:07	22.8821	12.0975	9.81337	NA	NA	NA	NA	NA
pH_7.85_DO_8.9	12	NA	2016-07-11	01:31:07	22.8866	12.0679	9.81391	NA	NA	NA	NA	NA
pH_7.85_DO_8.9	12	NA	2016-07-11	01:41:07	22.8848	12.0604	9.82131	NA	NA	NA	NA	NA
pH_7.85_DO_8.9	12	NA	2016-07-11	01:51:07	22.8819	12.1048	9.80278	NA	NA	NA	NA	NA
pH_7.85_DO_8.9	12	NA	2016-07-11	02:01:07	22.8872	12.0687	9.81819	NA	NA	NA	NA	NA
pH_7.85_DO_8.9	12	NA	2016-07-11	02:11:07	22.8799	12.098	9.80882	NA	NA	NA	NA	NA
pH_7.85_DO_8.9	12	NA	2016-07-11	02:21:07	22.8838	12.0732	9.80027	NA	NA	NA	NA	NA
pH_7.85_DO_8.9	12	NA	2016-07-11	02:31:07	22.8785	12.0687	9.81614	NA	NA	NA	NA	NA
pH_7.85_DO_8.9	12	NA	2016-07-11	02:41:07	22.8822	12.078	9.80277	NA	NA	NA	NA	NA
pH_7.85_DO_8.9	12	NA	2016-07-11	02:51:07	22.8776	12.0877	9.81112	NA	NA	NA	NA	NA
pH_7.85_DO_8.9	12	NA	2016-07-11	03:01:07	22.8808	12.0811	9.79773	NA	NA	NA	NA	NA
pH_7.85_DO_8.9	12	NA	2016-07-11	03:11:07	22.8808	12.0572	9.81383	NA	NA	NA	NA	NA
pH_7.85_DO_8.9	12	NA	2016-07-11	03:21:07	22.8792	12.0766	9.80779	NA	NA	NA	NA	NA
pH_7.85_DO_8.9	12	NA	2016-07-11	03:31:07	22.8746	12.1055	9.8036	NA	NA	NA	NA	NA
pH_7.85_DO_8.9	12	NA	2016-07-11	03:41:07	22.8824	12.0888	9.79122	NA	NA	NA	NA	NA
pH_7.85_DO_8.9	12	NA	2016-07-11	03:51:07	22.8788	12.0581	9.8158	NA	NA	NA	NA	NA
pH_7.85_DO_8.9	12	NA	2016-07-11	04:01:07	22.8798	12.0898	9.79334	NA	NA	NA	NA	NA
pH_7.85_DO_8.9	12	NA	2016-07-11	04:11:07	22.8784	12.0864	9.80593	NA	NA	NA	NA	NA
pH_7.85_DO_8.9	12	NA	2016-07-11	04:21:07	22.8838	12.0986	9.79631	NA	NA	NA	NA	NA
pH_7.85_DO_8.9	12	NA	2016-07-11	04:31:07	22.8868	12.062	9.80658	NA	NA	NA	NA	NA
pH_7.85_DO_8.9	12	NA	2016-07-11	04:41:07	22.8843	12.0979	9.79807	NA	NA	NA	NA	NA
pH_7.85_DO_8.9	12	NA	2016-07-11	04:51:07	22.8846	12.0704	9.79473	NA	NA	NA	NA	NA
pH_7.85_DO_8.9	12	NA	2016-07-11	05:01:07	22.8766	12.0811	9.80066	NA	NA	NA	NA	NA
pH_7.85_DO_8.9	12	NA	2016-07-11	05:11:07	22.8792	12.0916	9.78221	NA	NA	NA	NA	NA
pH_7.85_DO_8.9	12	NA	2016-07-11	05:21:07	22.8778	12.056	9.80866	NA	NA	NA	NA	NA
pH_7.85_DO_8.9	12	NA	2016-07-11	05:31:07	22.8791	12.0689	9.79605	NA	NA	NA	NA	NA
pH_7.85_DO_8.9	12	NA	2016-07-11	05:41:07	22.8764	12.068	9.79462	NA	NA	NA	NA	NA
pH_7.85_DO_8.9	12	NA	2016-07-11	05:51:07	22.8745	12.0708	9.79442	NA	NA	NA	NA	NA
pH_7.85_DO_8.9	12	NA	2016-07-11	06:01:07	22.8734	12.0816	9.79546	NA	NA	NA	NA	NA
pH_7.85_DO_8.9	12	NA	2016-07-11	06:11:07	22.8752	12.0741	9.79629	NA	NA	NA	NA	NA
pH_7.85_DO_8.9	12	NA	2016-07-11	06:21:07	22.8768	12.0649	9.79954	NA	NA	NA	NA	NA
pH_7.85_DO_8.9	12	NA	2016-07-11	06:31:07	22.8761	12.0798	9.79533	NA	NA	NA	NA	NA
pH_7.85_DO_8.9	12	NA	2016-07-11	06:41:07	22.8761	12.0789	9.79821	NA	NA	NA	NA	NA
pH_7.85_DO_8.9	12	NA	2016-07-11	06:51:07	22.8767	12.1153	9.79007	NA	NA	NA	NA	NA
pH_7.85_DO_8.9	12	NA	2016-07-11	07:01:07	22.8839	12.054	9.80862	NA	NA	NA	NA	NA
pH_7.85_DO_8.9	12	NA	2016-07-11	07:11:07	22.8798	12.0931	9.7975	NA	NA	NA	NA	NA
pH_7.85_DO_8.9	12	NA	2016-07-11	07:21:07	22.88	12.1054	9.81754	NA	NA	NA	NA	NA
pH_7.85_DO_8.9	12	NA	2016-07-11	07:31:07	22.8919	12.1057	9.80839	NA	NA	NA	NA	NA
pH_7.85_DO_8.9	12	NA	2016-07-11	07:41:07	22.8862	12.0925	9.83976	NA	NA	NA	NA	NA
pH_7.85_DO_8.9	12	NA	2016-07-11	07:51:07	22.8903	12.1074	9.82333	NA	NA	NA	NA	NA
pH_7.85_DO_8.9	12	NA	2016-07-11	08:01:07	22.8872	12.0932	9.84413	NA	NA	NA	NA	NA
pH_7.85_DO_8.9	12	NA	2016-07-11	08:11:07	22.8879	12.1073	9.84385	NA	NA	NA	NA	NA
pH_7.85_DO_8.9	12	NA	2016-07-11	08:21:07	22.893	12.0938	9.84858	NA	NA	NA	NA	NA
pH_7.85_DO_8.9	12	NA	2016-07-11	08:31:07	22.887	12.1132	9.85489	NA	NA	NA	NA	NA
pH_7.85_DO_8.9	12	NA	2016-07-11	08:41:07	22.8784	12.1161	9.87465	NA	NA	NA	NA	NA
pH_7.85_DO_8.9	12	NA	2016-07-11	08:51:07	22.8811	12.1324	9.86509	NA	NA	NA	NA	NA
pH_7.85_DO_8.9	12	NA	2016-07-11	09:01:07	22.876	12.0986	9.89274	NA	NA	NA	NA	NA
pH_7.85_DO_8.9	12	NA	2016-07-11	09:11:07	22.8766	12.1033	9.88388	NA	NA	NA	NA	NA
pH_7.85_DO_8.9	12	NA	2016-07-11	09:21:07	22.8724	12.1316	9.88553	NA	NA	NA	NA	NA
pH_7.85_DO_8.9	12	NA	2016-07-11	09:31:07	22.8751	12.0959	9.89811	NA	NA	NA	NA	NA
pH_7.85_DO_8.9	12	NA	2016-07-11	09:41:07	22.8765	12.1351	9.88934	NA	NA	NA	NA	NA
pH_7.85_DO_8.9	12	NA	2016-07-11	09:51:07	22.8763	12.102	9.905	NA	NA	NA	NA	NA
pH_7.85_DO_8.9	12	NA	2016-07-11	10:01:07	22.8777	12.1467	9.88869	NA	NA	NA	NA	NA
pH_7.85_DO_8.9	12	NA	2016-07-11	10:11:07	22.8837	12.1006	9.90904	NA	NA	NA	NA	NA
pH_7.85_DO_8.9	12	NA	2016-07-11	10:21:07	22.8816	12.1355	9.90605	NA	NA	NA	NA	NA
pH_7.85_DO_8.9	12	NA	2016-07-11	10:31:07	22.8812	12.1067	9.91224	NA	NA	NA	NA	NA
pH_7.85_DO_8.9	12	NA	2016-07-11	10:41:07	22.8712	12.1296	9.91773	NA	NA	NA	NA	NA
pH_7.85_DO_8.9	12	NA	2016-07-11	10:51:07	22.8781	12.1151	9.91331	NA	NA	NA	NA	NA
pH_7.85_DO_8.9	12	NA	2016-07-11	11:01:07	22.8743	12.1032	9.93924	NA	NA	NA	NA	NA
pH_7.85_DO_8.9	12	NA	2016-07-11	11:11:07	22.8757	12.1466	9.90572	NA	NA	NA	NA	NA
pH_7.85_DO_8.9	12	NA	2016-07-11	11:21:07	22.8782	12.1026	9.92729	NA	NA	NA	NA	NA
pH_7.85_DO_8.9	12	NA	2016-07-11	11:31:07	22.8746	12.1853	9.93135	NA	NA	NA	NA	NA
pH_7.85_DO_8.9	12	NA	2016-07-11	11:41:07	22.8779	12.2613	9.9326	NA	NA	NA	NA	NA
pH_7.85_DO_8.9	12	NA	2016-07-11	11:51:07	22.8812	12.2797	9.9496	NA	NA	NA	NA	NA
pH_7.85_DO_8.9	12	NA	2016-07-11	12:01:07	22.8837	12.1591	9.96336	NA	NA	NA	NA	NA
pH_7.85_DO_8.9	12	NA	2016-07-11	12:11:07	22.8798	12.1182	9.96988	NA	NA	NA	NA	NA
pH_7.85_DO_8.9	12	NA	2016-07-11	12:21:07	22.8818	12.1387	9.95605	NA	NA	NA	NA	NA
pH_7.85_DO_8.9	12	NA	2016-07-11	12:31:07	22.8857	12.141	9.96933	NA	NA	NA	NA	NA
pH_7.85_DO_8.9	12	NA	2016-07-11	12:41:07	22.8866	12.1472	9.9826	NA	NA	NA	NA	NA
pH_7.85_DO_8.9	12	NA	2016-07-11	12:51:07	22.8893	12.1007	10.0021	NA	NA	NA	NA	NA
pH_7.85_DO_8.9	12	NA	2016-07-11	13:01:07	22.8805	12.1314	9.99884	NA	NA	NA	NA	NA
pH_7.85_DO_8.9	12	NA	2016-07-11	13:11:07	22.8865	12.225	9.97909	NA	NA	NA	NA	NA
pH_7.85_DO_8.9	12	NA	2016-07-11	13:21:07	22.901	12.2335	9.99651	NA	NA	NA	NA	NA
pH_7.85_DO_8.9	12	NA	2016-07-11	13:31:07	22.9421	12.2123	10.0114	NA	NA	NA	NA	NA
pH_7.85_DO_8.9	12	NA	2016-07-11	13:41:07	22.9668	12.1836	10.0242	NA	NA	NA	NA	NA
pH_7.85_DO_8.9	12	NA	2016-07-11	13:51:07	22.9315	12.1557	10.0331	NA	NA	NA	NA	NA
pH_7.85_DO_8.9	12	NA	2016-07-11	14:01:07	22.9084	12.1331	10.0359	NA	NA	NA	NA	NA
pH_7.85_DO_8.9	12	NA	2016-07-11	14:11:07	22.9296	12.1196	10.0356	NA	NA	NA	NA	NA
pH_7.85_DO_8.9	12	NA	2016-07-11	14:21:07	22.9239	12.1117	10.0308	NA	NA	NA	NA	NA
pH_7.85_DO_8.9	12	NA	2016-07-11	14:31:07	22.9474	12.1045	10.0309	NA	NA	NA	NA	NA
pH_7.85_DO_8.9	12	NA	2016-07-11	14:41:07	22.9093	12.1376	10.0094	NA	NA	NA	NA	NA
pH_7.85_DO_8.9	12	NA	2016-07-11	14:51:07	22.9024	12.1488	10.0042	NA	NA	NA	NA	NA
pH_7.85_DO_8.9	12	NA	2016-07-11	15:01:07	22.9052	12.155	10.0032	NA	NA	NA	NA	NA
pH_7.85_DO_8.9	12	NA	2016-07-11	15:11:07	22.9144	12.1563	9.99808	NA	NA	NA	NA	NA
pH_7.85_DO_8.9	12	NA	2016-07-11	15:21:07	22.9249	12.1602	9.99726	NA	NA	NA	NA	NA
pH_7.85_DO_8.9	12	NA	2016-07-11	15:31:07	22.9396	12.1703	9.99778	NA	NA	NA	NA	NA
pH_7.85_DO_8.9	12	NA	2016-07-11	15:41:07	22.9076	12.185	9.99498	NA	NA	NA	NA	NA
pH_7.85_DO_8.9	12	NA	2016-07-11	15:51:07	22.9365	12.201	9.99213	NA	NA	NA	NA	NA
pH_7.85_DO_8.9	12	NA	2016-07-11	16:01:07	22.9565	12.2029	9.98955	NA	NA	NA	NA	NA
pH_7.85_DO_8.9	12	NA	2016-07-11	16:11:07	22.9358	12.2118	9.99199	NA	NA	NA	NA	NA
pH_7.85_DO_8.9	12	NA	2016-07-11	16:21:07	22.9164	12.2037	9.98223	NA	NA	NA	NA	NA
pH_7.85_DO_8.9	12	NA	2016-07-11	16:31:07	22.9015	12.1087	9.96467	NA	NA	NA	NA	NA
pH_7.85_DO_8.9	12	NA	2016-07-11	16:41:07	22.8818	12.0752	9.94006	NA	NA	NA	NA	NA
pH_7.85_DO_8.9	12	NA	2016-07-11	16:51:07	22.8716	12.1284	9.89288	NA	NA	NA	NA	NA
pH_7.85_DO_8.9	12	NA	2016-07-11	17:01:07	22.8754	12.1047	9.87647	NA	NA	NA	NA	NA
pH_7.85_DO_8.9	12	NA	2016-07-11	17:11:07	22.869	12.1205	9.86879	NA	NA	NA	NA	NA
pH_7.85_DO_8.9	12	NA	2016-07-11	17:21:07	22.8719	12.0917	9.87077	NA	NA	NA	NA	NA
pH_7.85_DO_8.9	12	NA	2016-07-11	17:31:07	22.8727	12.1166	9.84246	NA	NA	NA	NA	NA
pH_7.85_DO_8.9	12	NA	2016-07-11	17:41:07	22.8722	12.0825	9.8665	NA	NA	NA	NA	NA
pH_7.85_DO_8.9	12	NA	2016-07-11	17:51:07	22.8788	12.0909	9.85353	NA	NA	NA	NA	NA
pH_7.85_DO_8.9	12	NA	2016-07-11	18:01:07	22.8844	12.1137	9.82951	NA	NA	NA	NA	NA
pH_7.85_DO_8.9	12	NA	2016-07-11	18:11:07	22.882	12.1119	9.85142	NA	NA	NA	NA	NA
pH_7.85_DO_8.9	12	NA	2016-07-11	18:21:07	22.8841	12.0786	9.84262	NA	NA	NA	NA	NA
pH_7.85_DO_8.9	12	NA	2016-07-11	18:31:07	22.8899	12.0865	9.84176	NA	NA	NA	NA	NA
pH_7.85_DO_8.9	12	NA	2016-07-11	18:41:07	22.8958	12.0983	9.84305	NA	NA	NA	NA	NA
pH_7.85_DO_8.9	12	NA	2016-07-11	18:51:07	22.9076	12.0871	9.85139	NA	NA	NA	NA	NA
pH_7.85_DO_8.9	12	NA	2016-07-11	19:01:07	22.9119	12.0817	9.83527	NA	NA	NA	NA	NA
pH_7.85_DO_8.9	12	NA	2016-07-11	19:11:07	22.916	12.0802	9.84618	NA	NA	NA	NA	NA
pH_7.85_DO_8.9	12	NA	2016-07-11	19:21:07	22.9016	12.115	9.81625	NA	NA	NA	NA	NA
pH_7.85_DO_8.9	12	NA	2016-07-11	19:31:07	22.8894	12.073	9.84807	NA	NA	NA	NA	NA
pH_7.85_DO_8.9	12	NA	2016-07-11	19:41:07	22.9044	12.076	9.83001	NA	NA	NA	NA	NA
pH_7.85_DO_8.9	12	NA	2016-07-11	19:51:07	22.9211	12.1036	9.8168	NA	NA	NA	NA	NA
pH_7.85_DO_8.9	12	NA	2016-07-11	20:01:07	22.8852	12.0807	9.84178	NA	NA	NA	NA	NA
pH_7.85_DO_8.9	12	NA	2016-07-11	20:11:07	22.8821	12.0743	9.8268	NA	NA	NA	NA	NA
pH_7.85_DO_8.9	12	NA	2016-07-11	20:21:07	22.8766	12.0937	9.8281	NA	NA	NA	NA	NA
pH_7.85_DO_8.9	12	NA	2016-07-11	20:31:07	22.8869	12.1016	9.80132	NA	NA	NA	NA	NA
pH_7.85_DO_8.9	12	NA	2016-07-11	20:41:07	22.8784	12.0502	9.83498	NA	NA	NA	NA	NA
pH_7.85_DO_8.9	12	NA	2016-07-11	20:51:07	22.8756	12.0738	9.81595	NA	NA	NA	NA	NA
pH_7.85_DO_8.9	12	NA	2016-07-11	21:01:07	22.8778	12.0685	9.81715	NA	NA	NA	NA	NA
pH_7.85_DO_8.9	12	NA	2016-07-11	21:11:07	22.8657	12.0841	9.79854	NA	NA	NA	NA	NA
pH_7.85_DO_8.9	12	NA	2016-07-11	21:21:07	22.8205	12.0669	9.81466	NA	NA	NA	NA	NA
pH_7.85_DO_8.9	12	NA	2016-07-11	21:31:07	22.8275	12.084	9.80286	NA	NA	NA	NA	NA
pH_7.85_DO_8.9	12	NA	2016-07-11	21:41:07	22.8481	12.0673	9.81155	NA	NA	NA	NA	NA
pH_7.85_DO_8.9	12	NA	2016-07-11	21:51:07	22.8472	12.0909	9.79985	NA	NA	NA	NA	NA
pH_7.85_DO_8.9	12	NA	2016-07-11	22:01:07	22.8501	12.0553	9.80472	NA	NA	NA	NA	NA
pH_7.85_DO_8.9	12	NA	2016-07-11	22:11:07	22.856	12.059	9.80436	NA	NA	NA	NA	NA
pH_7.85_DO_8.9	12	NA	2016-07-11	22:21:07	22.8767	12.0816	9.7907	NA	NA	NA	NA	NA
pH_7.85_DO_8.9	12	NA	2016-07-11	22:31:07	22.9282	12.0751	9.79854	NA	NA	NA	NA	NA
pH_7.85_DO_8.9	12	NA	2016-07-11	22:41:07	22.8478	12.0926	9.78291	NA	NA	NA	NA	NA
pH_7.85_DO_8.9	12	NA	2016-07-11	22:51:07	22.8399	12.0627	9.79804	NA	NA	NA	NA	NA
pH_7.85_DO_8.9	12	NA	2016-07-11	23:01:07	22.8433	12.0695	9.79034	NA	NA	NA	NA	NA
pH_7.85_DO_8.9	12	NA	2016-07-11	23:11:07	22.8538	12.1301	9.76854	NA	NA	NA	NA	NA
pH_7.85_DO_8.9	12	NA	2016-07-11	23:21:07	22.8746	12.0556	9.78636	NA	NA	NA	NA	NA
pH_7.85_DO_8.9	12	NA	2016-07-11	23:31:07	22.8915	12.068	9.78595	NA	NA	NA	NA	NA
pH_7.85_DO_8.9	12	NA	2016-07-11	23:41:07	22.901	12.1081	9.76067	NA	NA	NA	NA	NA
pH_7.85_DO_8.9	12	NA	2016-07-11	23:51:07	22.881	12.0501	9.79913	NA	NA	NA	NA	NA
pH_7.85_DO_8.9	12	NA	2016-07-12	NA	NA	NA	NA	NA	8.88	NA	NA	NA
pH_7.85_DO_8.9	12	NA	2016-07-12	00:01:07	22.8864	12.0715	9.7736	NA	NA	NA	NA	NA
pH_7.85_DO_8.9	12	NA	2016-07-12	00:11:07	22.8751	12.0832	9.77432	NA	NA	NA	NA	NA
pH_7.85_DO_8.9	12	NA	2016-07-12	00:21:07	22.8695	12.0976	9.76023	NA	NA	NA	NA	NA
pH_7.85_DO_8.9	12	NA	2016-07-12	00:31:07	22.8576	12.0532	9.7893	NA	NA	NA	NA	NA
pH_7.85_DO_8.9	12	NA	2016-07-12	00:41:07	22.8418	12.0847	9.77	NA	NA	NA	NA	NA
pH_7.85_DO_8.9	12	NA	2016-07-12	00:51:07	22.8443	12.0701	9.76322	NA	NA	NA	NA	NA
pH_7.85_DO_8.9	12	NA	2016-07-12	01:01:07	22.8467	12.0361	9.77403	NA	NA	NA	NA	NA
pH_7.85_DO_8.9	12	NA	2016-07-12	01:11:07	22.8469	12.0386	9.77129	NA	NA	NA	NA	NA
pH_7.85_DO_8.9	12	NA	2016-07-12	01:21:07	22.8539	12.0593	9.76408	NA	NA	NA	NA	NA
pH_7.85_DO_8.9	12	NA	2016-07-12	01:31:07	22.8605	12.0791	9.76032	NA	NA	NA	NA	NA
pH_7.85_DO_8.9	12	NA	2016-07-12	01:41:07	22.8624	12.0804	9.75914	NA	NA	NA	NA	NA
pH_7.85_DO_8.9	12	NA	2016-07-12	01:51:07	22.8705	12.0995	9.75549	NA	NA	NA	NA	NA
pH_7.85_DO_8.9	12	NA	2016-07-12	02:01:07	22.8477	12.0465	9.76823	NA	NA	NA	NA	NA
pH_7.85_DO_8.9	12	NA	2016-07-12	02:11:07	22.8404	12.0684	9.75167	NA	NA	NA	NA	NA
pH_7.85_DO_8.9	12	NA	2016-07-12	02:21:07	22.8676	12.0784	9.74658	NA	NA	NA	NA	NA
pH_7.85_DO_8.9	12	NA	2016-07-12	02:31:07	22.8636	12.0793	9.76118	NA	NA	NA	NA	NA
pH_7.85_DO_8.9	12	NA	2016-07-12	02:41:07	22.8847	12.0991	9.73222	NA	NA	NA	NA	NA
pH_7.85_DO_8.9	12	NA	2016-07-12	02:51:07	22.8757	12.0359	9.76648	NA	NA	NA	NA	NA
pH_7.85_DO_8.9	12	NA	2016-07-12	03:01:07	22.8841	12.0616	9.75386	NA	NA	NA	NA	NA
pH_7.85_DO_8.9	12	NA	2016-07-12	03:11:07	22.8814	12.0652	9.74997	NA	NA	NA	NA	NA
pH_7.85_DO_8.9	12	NA	2016-07-12	03:21:07	22.8739	12.0744	9.74919	NA	NA	NA	NA	NA
pH_7.85_DO_8.9	12	NA	2016-07-12	03:31:07	22.8615	12.1005	9.74697	NA	NA	NA	NA	NA
pH_7.85_DO_8.9	12	NA	2016-07-12	03:41:07	22.8677	12.0571	9.75023	NA	NA	NA	NA	NA
pH_7.85_DO_8.9	12	NA	2016-07-12	03:51:07	22.8494	12.0576	9.75492	NA	NA	NA	NA	NA
pH_7.85_DO_8.9	12	NA	2016-07-12	04:01:07	22.8592	12.0821	9.73828	NA	NA	NA	NA	NA
pH_7.85_DO_8.9	12	NA	2016-07-12	04:11:07	22.8685	12.0583	9.76052	NA	NA	NA	NA	NA
pH_7.85_DO_8.9	12	NA	2016-07-12	04:21:07	22.8666	12.0717	9.74297	NA	NA	NA	NA	NA
pH_7.85_DO_8.9	12	NA	2016-07-12	04:31:07	22.8452	12.0932	9.73992	NA	NA	NA	NA	NA
pH_7.85_DO_8.9	12	NA	2016-07-12	04:41:07	22.8449	12.0545	9.74874	NA	NA	NA	NA	NA
pH_7.85_DO_8.9	12	NA	2016-07-12	04:51:07	22.8437	12.0538	9.7457	NA	NA	NA	NA	NA
pH_7.85_DO_8.9	12	NA	2016-07-12	05:01:07	22.8414	12.0743	9.73475	NA	NA	NA	NA	NA
pH_7.85_DO_8.9	12	NA	2016-07-12	05:11:07	22.8426	12.0584	9.74882	NA	NA	NA	NA	NA
pH_7.85_DO_8.9	12	NA	2016-07-12	05:21:07	22.8598	12.0756	9.7424	NA	NA	NA	NA	NA
pH_7.85_DO_8.9	12	NA	2016-07-12	05:31:07	22.8656	12.0887	9.73755	NA	NA	NA	NA	NA
pH_7.85_DO_8.9	12	NA	2016-07-12	05:41:07	22.8661	12.0577	9.74945	NA	NA	NA	NA	NA
pH_7.85_DO_8.9	12	NA	2016-07-12	05:51:07	22.8672	12.0567	9.74956	NA	NA	NA	NA	NA
pH_7.85_DO_8.9	12	NA	2016-07-12	06:01:07	22.8604	12.1008	9.7366	NA	NA	NA	NA	NA
pH_7.85_DO_8.9	12	NA	2016-07-12	06:11:07	22.8644	12.0785	9.72315	NA	NA	NA	NA	NA
pH_7.85_DO_8.9	12	NA	2016-07-12	06:21:07	22.8571	12.0404	9.75171	NA	NA	NA	NA	NA
pH_7.85_DO_8.9	12	NA	2016-07-12	06:31:07	22.8518	12.0806	9.73172	NA	NA	NA	NA	NA
pH_7.85_DO_8.9	12	NA	2016-07-12	06:41:07	22.8503	12.1089	9.73259	NA	NA	NA	NA	NA
pH_7.85_DO_8.9	12	NA	2016-07-12	06:51:07	22.8615	12.0446	9.7442	NA	NA	NA	NA	NA
pH_7.85_DO_8.9	12	NA	2016-07-12	07:01:07	22.8627	12.0411	9.74506	NA	NA	NA	NA	NA
pH_7.85_DO_8.9	12	NA	2016-07-12	07:11:07	22.8744	12.053	9.73935	NA	NA	NA	NA	NA
pH_7.85_DO_8.9	12	NA	2016-07-12	07:21:07	22.8696	12.0544	9.74782	NA	NA	NA	NA	NA
pH_7.85_DO_8.9	12	NA	2016-07-12	07:31:07	22.8612	12.0926	9.74204	NA	NA	NA	NA	NA
pH_7.85_DO_8.9	12	NA	2016-07-12	07:41:07	22.8581	12.0734	9.7528	NA	NA	NA	NA	NA
pH_7.85_DO_8.9	12	NA	2016-07-12	07:51:07	22.8625	12.0548	9.74342	NA	NA	NA	NA	NA
pH_7.85_DO_8.9	12	NA	2016-07-12	08:01:07	22.8821	12.0546	9.75411	NA	NA	NA	NA	NA
pH_7.85_DO_8.9	12	NA	2016-07-12	08:11:07	22.8965	12.0891	9.73721	NA	NA	NA	NA	NA
pH_7.85_DO_8.9	12	NA	2016-07-12	08:21:07	22.8764	12.1257	9.73811	NA	NA	NA	NA	NA
pH_7.85_DO_8.9	12	NA	2016-07-12	08:31:07	22.8757	12.074	9.76565	NA	NA	NA	NA	NA
pH_7.85_DO_8.9	12	NA	2016-07-12	08:41:07	22.8931	12.0988	9.75381	NA	NA	NA	NA	NA
pH_7.85_DO_8.9	12	NA	2016-07-12	08:51:07	22.88	12.1084	9.77407	NA	NA	NA	NA	NA
pH_7.85_DO_8.9	12	NA	2016-07-12	09:01:07	22.873	12.0874	9.78341	NA	NA	NA	NA	NA
pH_7.85_DO_8.9	12	NA	2016-07-12	09:11:07	22.8715	12.1369	9.77896	NA	NA	NA	NA	NA
pH_7.85_DO_8.9	12	NA	2016-07-12	09:21:07	22.8884	12.0861	9.79927	NA	NA	NA	NA	NA
pH_7.85_DO_8.9	12	NA	2016-07-12	09:31:07	22.9039	12.1086	9.79286	NA	NA	NA	NA	NA
pH_7.85_DO_8.9	12	NA	2016-07-12	09:41:07	22.8894	12.0984	9.814	NA	NA	NA	NA	NA
pH_7.85_DO_8.9	12	NA	2016-07-12	09:51:07	22.8829	12.1152	9.79413	NA	NA	NA	NA	NA
pH_7.85_DO_8.9	12	NA	2016-07-12	10:01:07	22.8756	12.0994	9.81935	NA	NA	NA	NA	NA
pH_7.85_DO_8.9	12	NA	2016-07-12	10:11:07	22.8717	12.0958	9.82486	NA	NA	NA	NA	NA
pH_7.85_DO_8.9	12	NA	2016-07-12	10:21:07	22.8729	12.1514	9.80358	NA	NA	NA	NA	NA
pH_7.85_DO_8.9	12	NA	2016-07-12	10:31:07	22.8878	12.0876	9.83551	NA	NA	NA	NA	NA
pH_7.85_DO_8.9	12	NA	2016-07-12	10:41:07	22.885	12.1199	9.83367	NA	NA	NA	NA	NA
pH_7.85_DO_8.9	12	NA	2016-07-12	10:51:07	22.8825	12.0923	9.84503	NA	NA	NA	NA	NA
pH_7.85_DO_8.9	12	NA	2016-07-12	11:01:07	22.8879	12.1285	9.82824	NA	NA	NA	NA	NA
pH_7.85_DO_8.9	12	NA	2016-07-12	11:11:07	22.8913	12.0952	9.84893	NA	NA	NA	NA	NA
pH_7.85_DO_8.9	12	NA	2016-07-12	11:21:07	22.8989	12.125	9.82788	NA	NA	NA	NA	NA
pH_7.85_DO_8.9	12	NA	2016-07-12	11:31:07	13.2375	12.1187	9.85486	NA	NA	NA	NA	NA
pH_7.85_DO_8.9	12	NA	2016-07-12	11:41:07	4.5725	12.1612	9.82521	NA	NA	NA	NA	NA
pH_7.85_DO_8.9	12	NA	2016-07-12	11:51:07	13.7807	12.1013	9.84988	NA	NA	NA	NA	NA
pH_7.85_DO_8.9	12	NA	2016-07-12	12:01:07	17.0338	12.1503	9.84047	NA	NA	NA	NA	NA
pH_7.85_DO_8.9	12	NA	2016-07-12	12:11:07	22.8755	12.1321	9.82944	NA	NA	NA	NA	NA
pH_7.85_DO_8.9	12	NA	2016-07-12	12:21:07	22.8714	12.1012	9.85035	NA	NA	NA	NA	NA
pH_7.85_DO_8.9	12	NA	2016-07-12	12:31:07	22.8737	12.1557	9.82018	NA	NA	NA	NA	NA
pH_7.85_DO_8.9	12	NA	2016-07-12	12:41:07	22.8862	12.0993	9.83989	NA	NA	NA	NA	NA
pH_7.85_DO_8.9	12	NA	2016-07-12	12:51:07	22.894	12.1548	9.83595	NA	NA	NA	NA	NA
pH_7.85_DO_8.9	12	NA	2016-07-12	13:01:07	22.9008	12.1599	9.826	NA	NA	NA	NA	NA
pH_7.85_DO_8.9	12	NA	2016-07-12	13:11:07	19.7851	12.1008	9.84546	NA	NA	NA	NA	NA
pH_7.85_DO_8.9	12	NA	2016-07-12	13:21:07	1.06095	12.1996	9.8255	NA	NA	NA	NA	NA
pH_7.85_DO_8.9	12	NA	2016-07-12	15:11:07	14.0558	12.1633	9.86175	NA	NA	NA	NA	NA
pH_7.85_DO_8.9	12	NA	2016-07-12	15:21:07	22.8572	12.1486	9.87638	NA	NA	NA	NA	NA
pH_7.85_DO_8.9	12	NA	2016-07-12	15:31:07	22.8576	12.1088	9.88609	NA	NA	NA	NA	NA
pH_7.85_DO_8.9	12	NA	2016-07-12	15:41:07	22.8522	12.1423	9.88812	NA	NA	NA	NA	NA
pH_7.85_DO_8.9	12	NA	2016-07-12	15:51:07	22.8549	12.1258	9.87161	NA	NA	NA	NA	NA
pH_7.85_DO_8.9	12	NA	2016-07-12	16:01:07	22.8539	12.1181	9.89281	NA	NA	NA	NA	NA
pH_7.85_DO_8.9	12	NA	2016-07-12	16:11:07	22.8567	12.2593	10.2562	NA	NA	NA	NA	NA
pH_7.85_DO_8.9	12	NA	2016-07-12	16:21:07	22.86	12.2832	10.5367	NA	NA	NA	NA	NA
pH_7.85_DO_8.9	12	NA	2016-07-12	16:31:07	22.8637	12.2426	10.6186	NA	NA	NA	NA	NA
pH_7.85_DO_8.9	12	NA	2016-07-12	16:41:07	22.8658	12.1351	10.6453	NA	NA	NA	NA	NA
pH_7.85_DO_8.9	12	NA	2016-07-12	16:51:07	22.8682	12.0786	10.6266	NA	NA	NA	NA	NA
pH_7.85_DO_8.9	12	NA	2016-07-12	17:01:07	22.8793	12.1257	10.5339	NA	NA	NA	NA	NA
pH_7.85_DO_8.9	12	NA	2016-07-12	17:11:07	22.904	12.1046	10.5249	NA	NA	NA	NA	NA
pH_7.85_DO_8.9	12	NA	2016-07-12	17:21:07	22.8783	12.1341	10.4791	NA	NA	NA	NA	NA
pH_7.85_DO_8.9	12	NA	2016-07-12	17:31:07	22.9038	12.1057	10.4625	NA	NA	NA	NA	NA
pH_7.85_DO_8.9	12	NA	2016-07-12	17:41:07	22.8934	12.1166	10.4309	NA	NA	NA	NA	NA
pH_7.85_DO_8.9	12	NA	2016-07-12	17:51:07	22.8816	12.1121	10.4056	NA	NA	NA	NA	NA
pH_7.85_DO_8.9	12	NA	2016-07-12	18:01:07	22.8914	12.0972	10.3964	NA	NA	NA	NA	NA
pH_7.85_DO_8.9	12	NA	2016-07-12	18:11:07	22.8893	12.0972	10.3542	NA	NA	NA	NA	NA
pH_7.85_DO_8.9	12	NA	2016-07-12	18:21:07	22.8913	12.1081	10.3233	NA	NA	NA	NA	NA
pH_7.85_DO_8.9	12	NA	2016-07-12	18:31:07	22.8994	12.0869	10.3058	NA	NA	NA	NA	NA
pH_7.85_DO_8.9	12	NA	2016-07-12	18:41:07	22.8737	12.1055	10.2909	NA	NA	NA	NA	NA
pH_7.85_DO_8.9	12	NA	2016-07-12	18:51:07	22.8867	12.1191	10.2621	NA	NA	NA	NA	NA
pH_7.85_DO_8.9	12	NA	2016-07-12	19:01:07	22.9042	12.0529	10.2984	NA	NA	NA	NA	NA
pH_7.85_DO_8.9	12	NA	2016-07-12	19:11:07	22.9033	12.1068	10.2437	NA	NA	NA	NA	NA
pH_7.85_DO_8.9	12	NA	2016-07-12	19:21:07	22.8875	12.0978	10.2311	NA	NA	NA	NA	NA
pH_7.85_DO_8.9	12	NA	2016-07-12	19:31:07	22.8803	12.0843	10.2423	NA	NA	NA	NA	NA
pH_7.85_DO_8.9	12	NA	2016-07-12	19:41:07	22.9106	12.1131	10.2153	NA	NA	NA	NA	NA
pH_7.85_DO_8.9	12	NA	2016-07-12	19:51:07	22.9018	12.0886	10.2214	NA	NA	NA	NA	NA
pH_7.85_DO_8.9	12	NA	2016-07-12	20:01:07	22.9049	12.1193	10.1928	NA	NA	NA	NA	NA
pH_7.85_DO_8.9	12	NA	2016-07-12	20:11:07	22.925	12.0858	10.1972	NA	NA	NA	NA	NA
pH_7.85_DO_8.9	12	NA	2016-07-12	20:21:07	22.8969	12.0938	10.197	NA	NA	NA	NA	NA
pH_7.85_DO_8.9	12	NA	2016-07-12	20:31:07	22.9137	12.1066	10.1717	NA	NA	NA	NA	NA
pH_7.85_DO_8.9	12	NA	2016-07-12	20:41:07	22.9157	12.063	10.1891	NA	NA	NA	NA	NA
pH_7.85_DO_8.9	12	NA	2016-07-12	20:51:07	22.9158	12.1141	10.1387	NA	NA	NA	NA	NA
pH_7.85_DO_8.9	12	NA	2016-07-12	21:01:07	22.8832	12.0724	10.1591	NA	NA	NA	NA	NA
pH_7.85_DO_8.9	12	NA	2016-07-12	21:11:07	22.8092	12.1247	10.1177	NA	NA	NA	NA	NA
pH_7.85_DO_8.9	12	NA	2016-07-12	21:21:07	22.8019	12.0771	10.1269	NA	NA	NA	NA	NA
pH_7.85_DO_8.9	12	NA	2016-07-12	21:31:07	22.7932	12.0996	10.101	NA	NA	NA	NA	NA
pH_7.85_DO_8.9	12	NA	2016-07-12	21:41:07	22.793	12.074	10.0929	NA	NA	NA	NA	NA
pH_7.85_DO_8.9	12	NA	2016-07-12	21:51:07	22.7905	12.1167	10.0579	NA	NA	NA	NA	NA
pH_7.85_DO_8.9	12	NA	2016-07-12	22:01:07	22.7925	12.0774	10.0508	NA	NA	NA	NA	NA
pH_7.85_DO_8.9	12	NA	2016-07-12	22:11:07	22.786	12.1015	10.029	NA	NA	NA	NA	NA
pH_7.85_DO_8.9	12	NA	2016-07-12	22:21:07	22.7894	12.0797	10.0134	NA	NA	NA	NA	NA
pH_7.85_DO_8.9	12	NA	2016-07-12	22:31:07	22.7875	12.1123	9.97907	NA	NA	NA	NA	NA
pH_7.85_DO_8.9	12	NA	2016-07-12	22:41:07	22.7885	12.079	9.97176	NA	NA	NA	NA	NA
pH_7.85_DO_8.9	12	NA	2016-07-12	22:51:07	22.7884	12.1083	9.93752	NA	NA	NA	NA	NA
pH_7.85_DO_8.9	12	NA	2016-07-12	23:01:07	22.7864	12.0711	9.94063	NA	NA	NA	NA	NA
pH_7.85_DO_8.9	12	NA	2016-07-12	23:11:07	22.7817	12.0846	9.92093	NA	NA	NA	NA	NA
pH_7.85_DO_8.9	12	NA	2016-07-12	23:21:07	22.7837	12.1151	9.90486	NA	NA	NA	NA	NA
pH_7.85_DO_8.9	12	NA	2016-07-12	23:31:07	22.7856	12.0695	9.92218	NA	NA	NA	NA	NA
pH_7.85_DO_8.9	12	NA	2016-07-12	23:41:07	22.783	12.0842	9.90313	NA	NA	NA	NA	NA
pH_7.85_DO_8.9	12	NA	2016-07-12	23:51:07	22.7847	12.0855	9.90489	NA	NA	NA	NA	NA
pH_7.85_DO_8.9	12	NA	2016-07-13	00:01:07	22.7869	12.0973	9.88834	NA	NA	NA	NA	NA
pH_7.85_DO_8.9	12	NA	2016-07-13	00:11:07	22.784	12.0694	9.90914	NA	NA	NA	NA	NA
pH_7.85_DO_8.9	12	NA	2016-07-13	00:21:07	22.7829	12.1009	9.89086	NA	NA	NA	NA	NA
pH_7.85_DO_8.9	12	NA	2016-07-13	00:31:07	22.7818	12.0717	9.90563	NA	NA	NA	NA	NA
pH_7.85_DO_8.9	12	NA	2016-07-13	00:41:07	22.7828	12.0869	9.88855	NA	NA	NA	NA	NA
pH_7.85_DO_8.9	12	NA	2016-07-13	00:51:07	22.7832	12.0838	9.88816	NA	NA	NA	NA	NA
pH_7.85_DO_8.9	12	NA	2016-07-13	01:01:07	22.7807	12.0896	9.8939	NA	NA	NA	NA	NA
pH_7.85_DO_8.9	12	NA	2016-07-13	01:11:07	22.7842	12.0765	9.88252	NA	NA	NA	NA	NA
pH_7.85_DO_8.9	12	NA	2016-07-13	01:21:07	22.7804	12.0674	9.89771	NA	NA	NA	NA	NA
pH_7.85_DO_8.9	12	NA	2016-07-13	01:31:07	22.7789	12.1065	9.87796	NA	NA	NA	NA	NA
pH_7.85_DO_8.9	12	NA	2016-07-13	01:41:07	22.7814	12.0834	9.87724	NA	NA	NA	NA	NA
pH_7.85_DO_8.9	12	NA	2016-07-13	01:51:07	22.7781	12.0856	9.88852	NA	NA	NA	NA	NA
pH_7.85_DO_8.9	12	NA	2016-07-13	02:01:07	22.777	12.1176	9.87449	NA	NA	NA	NA	NA
pH_7.85_DO_8.9	12	NA	2016-07-13	02:11:07	22.7796	12.0631	9.89428	NA	NA	NA	NA	NA
pH_7.85_DO_8.9	12	NA	2016-07-13	02:21:07	22.778	12.0672	9.88836	NA	NA	NA	NA	NA
pH_7.85_DO_8.9	12	NA	2016-07-13	02:31:07	22.7762	12.1193	9.87785	NA	NA	NA	NA	NA
pH_7.85_DO_8.9	12	NA	2016-07-13	02:41:07	22.7821	12.0712	9.883	NA	NA	NA	NA	NA
pH_7.85_DO_8.9	12	NA	2016-07-13	02:51:07	22.7791	12.0906	9.88632	NA	NA	NA	NA	NA
pH_7.85_DO_8.9	12	NA	2016-07-13	03:01:07	22.7802	12.0812	9.88967	NA	NA	NA	NA	NA
pH_7.85_DO_8.9	12	NA	2016-07-13	03:11:07	22.7812	12.1041	9.87645	NA	NA	NA	NA	NA
pH_7.85_DO_8.9	12	NA	2016-07-13	03:21:07	22.7798	12.0898	9.88903	NA	NA	NA	NA	NA
pH_7.85_DO_8.9	12	NA	2016-07-13	03:31:07	22.7811	12.0815	9.88417	NA	NA	NA	NA	NA
pH_7.85_DO_8.9	12	NA	2016-07-13	03:41:07	22.7791	12.1	9.88398	NA	NA	NA	NA	NA
pH_7.85_DO_8.9	12	NA	2016-07-13	03:51:07	22.7794	12.068	9.89576	NA	NA	NA	NA	NA
pH_7.85_DO_8.9	12	NA	2016-07-13	04:01:07	22.7803	12.0913	9.87522	NA	NA	NA	NA	NA
pH_7.85_DO_8.9	12	NA	2016-07-13	04:11:07	22.7781	12.0687	9.893	NA	NA	NA	NA	NA
pH_7.85_DO_8.9	12	NA	2016-07-13	04:21:07	22.7783	12.0874	9.87823	NA	NA	NA	NA	NA
pH_7.85_DO_8.9	12	NA	2016-07-13	04:31:07	22.7773	12.1135	9.88046	NA	NA	NA	NA	NA
pH_7.85_DO_8.9	12	NA	2016-07-13	04:41:07	22.7798	12.0759	9.88203	NA	NA	NA	NA	NA
pH_7.85_DO_8.9	12	NA	2016-07-13	04:51:07	22.7756	12.0794	9.88905	NA	NA	NA	NA	NA
pH_7.85_DO_8.9	12	NA	2016-07-13	05:01:07	22.7786	12.0978	9.87355	NA	NA	NA	NA	NA
pH_7.85_DO_8.9	12	NA	2016-07-13	05:11:07	22.7745	12.0847	9.89258	NA	NA	NA	NA	NA
pH_7.85_DO_8.9	12	NA	2016-07-13	05:21:07	22.7766	12.0814	9.87798	NA	NA	NA	NA	NA
pH_7.85_DO_8.9	12	NA	2016-07-13	05:31:07	22.7734	12.1001	9.87739	NA	NA	NA	NA	NA
pH_7.85_DO_8.9	12	NA	2016-07-13	05:41:07	22.7747	12.0774	9.88856	NA	NA	NA	NA	NA
pH_7.85_DO_8.9	12	NA	2016-07-13	05:51:07	22.7726	12.1008	9.87138	NA	NA	NA	NA	NA
pH_7.85_DO_8.9	12	NA	2016-07-13	06:01:07	22.77	12.0732	9.89243	NA	NA	NA	NA	NA
pH_7.85_DO_8.9	12	NA	2016-07-13	06:11:07	22.77	12.1016	9.87117	NA	NA	NA	NA	NA
pH_7.85_DO_8.9	12	NA	2016-07-13	06:21:07	22.7705	12.0787	9.88269	NA	NA	NA	NA	NA
pH_7.85_DO_8.9	12	NA	2016-07-13	06:31:07	22.7748	12.0942	9.86613	NA	NA	NA	NA	NA
pH_7.85_DO_8.9	12	NA	2016-07-13	06:41:07	22.7715	12.0835	9.88565	NA	NA	NA	NA	NA
pH_7.85_DO_8.9	12	NA	2016-07-13	06:51:07	22.7736	12.1145	9.86179	NA	NA	NA	NA	NA
pH_7.85_DO_8.9	12	NA	2016-07-13	07:01:07	22.7722	12.0675	9.88784	NA	NA	NA	NA	NA
pH_7.85_DO_8.9	12	NA	2016-07-13	07:11:07	22.7703	12.1075	9.87166	NA	NA	NA	NA	NA
pH_7.85_DO_8.9	12	NA	2016-07-13	07:21:07	22.7747	12.0693	9.88414	NA	NA	NA	NA	NA
pH_7.85_DO_8.9	12	NA	2016-07-13	07:31:07	22.7701	12.1012	9.87637	NA	NA	NA	NA	NA
pH_7.85_DO_8.9	12	NA	2016-07-13	07:41:07	22.7699	12.0688	9.88841	NA	NA	NA	NA	NA
pH_7.85_DO_8.9	12	NA	2016-07-13	07:51:07	22.7719	12.1247	9.87943	NA	NA	NA	NA	NA
pH_7.85_DO_8.9	12	NA	2016-07-13	08:01:07	22.7774	12.1018	9.88597	NA	NA	NA	NA	NA
pH_7.85_DO_8.9	12	NA	2016-07-13	08:11:07	22.7738	12.0819	9.9194	NA	NA	NA	NA	NA
pH_7.85_DO_8.9	12	NA	2016-07-13	08:21:07	22.7744	12.1152	9.907	NA	NA	NA	NA	NA
pH_7.85_DO_8.9	12	NA	2016-07-13	08:31:07	22.7694	12.1096	9.92915	NA	NA	NA	NA	NA
pH_7.85_DO_8.9	12	NA	2016-07-13	08:41:07	22.773	12.099	9.91533	NA	NA	NA	NA	NA
pH_7.85_DO_8.9	12	NA	2016-07-13	08:51:07	22.7688	12.0923	9.93652	NA	NA	NA	NA	NA
pH_7.85_DO_8.9	12	NA	2016-07-13	09:01:07	22.7728	12.1257	9.91811	NA	NA	NA	NA	NA
pH_7.85_DO_8.9	12	NA	2016-07-13	09:11:07	22.7697	12.0844	9.94373	NA	NA	NA	NA	NA
pH_7.85_DO_8.9	12	NA	2016-07-13	09:21:07	22.7676	12.0931	9.93855	NA	NA	NA	NA	NA
pH_7.85_DO_8.9	12	NA	2016-07-13	09:31:07	22.769	12.0974	9.93426	NA	NA	NA	NA	NA
pH_7.85_DO_8.9	12	NA	2016-07-13	09:41:07	22.7709	12.0975	9.94271	NA	NA	NA	NA	NA
pH_7.85_DO_8.9	12	NA	2016-07-13	09:51:07	22.769	12.1089	9.94363	NA	NA	NA	NA	NA
pH_7.85_DO_8.9	12	NA	2016-07-13	10:01:07	22.7656	12.0843	9.95069	NA	NA	NA	NA	NA
pH_7.85_DO_8.9	12	NA	2016-07-13	10:11:07	22.7656	12.0958	9.94406	NA	NA	NA	NA	NA
pH_7.85_DO_8.9	12	NA	2016-07-13	10:21:07	22.7642	12.1263	9.94414	NA	NA	NA	NA	NA
pH_7.85_DO_8.9	12	NA	2016-07-13	10:31:07	22.7618	12.0969	9.96244	NA	NA	NA	NA	NA
pH_7.85_DO_8.9	12	NA	2016-07-13	10:41:07	22.7634	12.129	9.94802	NA	NA	NA	NA	NA
pH_7.85_DO_8.9	12	NA	2016-07-13	10:51:07	22.7647	12.0769	9.98291	NA	NA	NA	NA	NA
pH_7.85_DO_8.9	12	NA	2016-07-13	11:01:07	22.7581	12.0833	9.97657	NA	NA	NA	NA	NA
pH_7.85_DO_8.9	12	NA	2016-07-13	11:11:07	22.7598	12.1446	9.95263	NA	NA	NA	NA	NA
pH_7.85_DO_8.9	12	NA	2016-07-13	11:21:07	22.7634	12.0872	9.96589	NA	NA	NA	NA	NA
pH_7.85_DO_8.9	12	NA	2016-07-13	11:31:07	22.7587	12.0758	9.97355	NA	NA	NA	NA	NA
pH_7.85_DO_8.9	12	NA	2016-07-13	11:41:07	22.7587	12.1403	9.94581	NA	NA	NA	NA	NA
pH_7.85_DO_8.9	12	NA	2016-07-13	11:51:07	22.7607	12.0793	9.9694	NA	NA	NA	NA	NA
pH_7.85_DO_8.9	12	NA	2016-07-13	12:01:07	22.7569	12.1169	9.95636	NA	NA	NA	NA	NA
pH_7.85_DO_8.9	12	NA	2016-07-13	12:11:07	22.7611	12.0913	9.937	NA	NA	NA	NA	NA
pH_7.85_DO_8.9	12	NA	2016-07-13	12:21:07	22.7593	12.0999	9.94002	NA	NA	NA	NA	NA
pH_7.85_DO_8.9	12	NA	2016-07-13	12:31:07	22.7612	12.0993	9.92844	NA	NA	NA	NA	NA
pH_7.85_DO_8.9	12	NA	2016-07-13	12:41:07	22.7644	12.1092	9.91546	NA	NA	NA	NA	NA
pH_7.85_DO_8.9	12	NA	2016-07-13	12:51:07	22.7615	12.096	9.93026	NA	NA	NA	NA	NA
pH_7.85_DO_8.9	12	NA	2016-07-13	13:01:07	22.7605	12.1134	9.9126	NA	NA	NA	NA	NA
pH_7.85_DO_8.9	12	NA	2016-07-13	13:11:07	22.764	12.0963	9.90812	NA	NA	NA	NA	NA
pH_7.85_DO_8.9	12	NA	2016-07-13	13:21:07	22.7645	12.102	9.90358	NA	NA	NA	NA	NA
pH_7.85_DO_8.9	12	NA	2016-07-13	13:31:07	22.7628	12.0991	9.9067	NA	NA	NA	NA	NA
pH_7.85_DO_8.9	12	NA	2016-07-13	13:41:07	22.7609	12.1027	9.90324	NA	NA	NA	NA	NA
pH_7.85_DO_8.9	12	NA	2016-07-13	13:51:07	22.7594	12.1179	9.90257	NA	NA	NA	NA	NA
pH_7.85_DO_8.9	12	NA	2016-07-13	14:01:07	22.7633	12.092	9.90385	NA	NA	NA	NA	NA
pH_7.85_DO_8.9	12	NA	2016-07-13	14:11:07	22.7635	12.1123	9.89436	NA	NA	NA	NA	NA
pH_7.85_DO_8.9	12	NA	2016-07-13	14:21:07	22.7618	12.1221	9.90324	NA	NA	NA	NA	NA
pH_7.85_DO_8.9	12	NA	2016-07-13	14:31:07	22.7648	12.0934	9.90669	NA	NA	NA	NA	NA
pH_7.85_DO_8.9	12	NA	2016-07-13	14:41:07	22.7606	12.0923	9.90175	NA	NA	NA	NA	NA
pH_7.85_DO_8.9	12	NA	2016-07-13	14:51:07	22.7583	12.0995	9.89698	NA	NA	NA	NA	NA
pH_7.85_DO_8.9	12	NA	2016-07-13	15:01:07	22.7579	12.1382	9.88533	NA	NA	NA	NA	NA
pH_7.85_DO_8.9	12	NA	2016-07-13	15:11:07	22.7608	12.096	9.90426	NA	NA	NA	NA	NA
pH_7.85_DO_8.9	12	NA	2016-07-13	15:21:07	22.7604	12.1087	9.88789	NA	NA	NA	NA	NA
pH_7.85_DO_8.9	12	NA	2016-07-13	15:31:07	22.7585	12.1163	9.90112	NA	NA	NA	NA	NA
pH_7.85_DO_8.9	12	NA	2016-07-13	15:41:07	22.7605	12.0981	9.91018	NA	NA	NA	NA	NA
pH_7.85_DO_8.9	12	NA	2016-07-13	15:51:07	22.7614	12.1515	9.89215	NA	NA	NA	NA	NA
pH_7.85_DO_8.9	12	NA	2016-07-13	16:01:07	22.7599	12.0974	9.91487	NA	NA	NA	NA	NA
pH_7.85_DO_8.9	12	NA	2016-07-13	16:11:07	22.7606	12.1505	9.88715	NA	NA	NA	NA	NA
pH_7.85_DO_8.9	12	NA	2016-07-13	16:21:07	22.7602	12.0946	9.90747	NA	NA	NA	NA	NA
pH_7.85_DO_8.9	12	NA	2016-07-13	16:31:07	22.7608	12.1217	9.8961	NA	NA	NA	NA	NA
pH_7.85_DO_8.9	12	NA	2016-07-13	16:41:07	22.7596	12.1223	9.91716	NA	NA	NA	NA	NA
pH_7.85_DO_8.9	12	NA	2016-07-13	16:51:07	22.7633	12.1589	9.89502	NA	NA	NA	NA	NA
pH_7.85_DO_8.9	12	NA	2016-07-13	17:01:07	22.7661	12.0882	9.92305	NA	NA	NA	NA	NA
pH_7.85_DO_8.9	12	NA	2016-07-13	17:11:07	22.7636	12.1183	9.92469	NA	NA	NA	NA	NA
pH_7.85_DO_8.9	12	NA	2016-07-13	17:21:07	22.765	12.1021	9.93712	NA	NA	NA	NA	NA
pH_7.85_DO_8.9	12	NA	2016-07-13	17:31:07	22.7656	12.1637	9.91324	NA	NA	NA	NA	NA
pH_7.85_DO_8.9	12	NA	2016-07-13	17:41:07	22.7699	12.1251	9.93259	NA	NA	NA	NA	NA
pH_7.85_DO_8.9	12	NA	2016-07-13	17:51:07	22.7633	12.1278	9.95005	NA	NA	NA	NA	NA
pH_7.85_DO_8.9	12	NA	2016-07-13	18:01:07	22.7666	12.1344	9.92427	NA	NA	NA	NA	NA
pH_7.85_DO_8.9	12	NA	2016-07-13	18:11:07	22.7658	12.1554	9.94339	NA	NA	NA	NA	NA
pH_7.85_DO_8.9	12	NA	2016-07-13	18:21:07	22.7686	12.1113	9.94757	NA	NA	NA	NA	NA
pH_7.85_DO_8.9	12	NA	2016-07-13	18:31:07	22.7623	12.1429	9.952	NA	NA	NA	NA	NA
pH_7.85_DO_8.9	12	NA	2016-07-13	18:41:07	22.7653	12.1424	9.93491	NA	NA	NA	NA	NA
pH_7.85_DO_8.9	12	NA	2016-07-13	18:51:07	22.7617	12.1093	9.96077	NA	NA	NA	NA	NA
pH_7.85_DO_8.9	12	NA	2016-07-13	19:01:07	22.7635	12.161	9.92667	NA	NA	NA	NA	NA
pH_7.85_DO_8.9	12	NA	2016-07-13	19:11:07	22.7664	12.1029	9.94885	NA	NA	NA	NA	NA
pH_7.85_DO_8.9	12	NA	2016-07-13	19:21:07	22.7638	12.09	9.94975	NA	NA	NA	NA	NA
pH_7.85_DO_8.9	12	NA	2016-07-13	19:31:07	22.7615	12.0944	9.93434	NA	NA	NA	NA	NA
pH_7.85_DO_8.9	12	NA	2016-07-13	19:41:07	22.7648	12.0716	9.93229	NA	NA	NA	NA	NA
pH_7.85_DO_8.9	12	NA	2016-07-13	19:51:07	22.762	12.1034	9.9178	NA	NA	NA	NA	NA
pH_7.85_DO_8.9	12	NA	2016-07-13	20:01:07	22.7688	12.1104	9.89301	NA	NA	NA	NA	NA
pH_7.85_DO_8.9	12	NA	2016-07-13	20:11:07	22.7657	12.0721	9.93011	NA	NA	NA	NA	NA
pH_7.85_DO_8.9	12	NA	2016-07-13	20:21:07	22.7686	12.081	9.90212	NA	NA	NA	NA	NA
pH_7.85_DO_8.9	12	NA	2016-07-13	20:31:07	22.7659	12.0975	9.90885	NA	NA	NA	NA	NA
pH_7.85_DO_8.9	12	NA	2016-07-13	20:41:07	22.7686	12.0943	9.89804	NA	NA	NA	NA	NA
pH_7.85_DO_8.9	12	NA	2016-07-13	20:51:07	22.7676	12.0834	9.90881	NA	NA	NA	NA	NA
pH_7.85_DO_8.9	12	NA	2016-07-13	21:01:07	22.7681	12.1085	9.895	NA	NA	NA	NA	NA
pH_7.85_DO_8.9	12	NA	2016-07-13	21:11:07	22.7669	12.0567	9.91743	NA	NA	NA	NA	NA
pH_7.85_DO_8.9	12	NA	2016-07-13	21:21:07	22.7653	12.0882	9.89598	NA	NA	NA	NA	NA
pH_7.85_DO_8.9	12	NA	2016-07-13	21:31:07	22.7677	12.066	9.89586	NA	NA	NA	NA	NA
pH_7.85_DO_8.9	12	NA	2016-07-13	21:41:07	22.7635	12.0805	9.89513	NA	NA	NA	NA	NA
pH_7.85_DO_8.9	12	NA	2016-07-13	21:51:07	22.7646	12.1217	9.87918	NA	NA	NA	NA	NA
pH_7.85_DO_8.9	12	NA	2016-07-13	22:01:07	22.7663	12.045	9.9046	NA	NA	NA	NA	NA
pH_7.85_DO_8.9	12	NA	2016-07-13	22:11:07	22.7627	12.0881	9.88135	NA	NA	NA	NA	NA
pH_7.85_DO_8.9	12	NA	2016-07-13	22:21:07	22.7694	12.0935	9.8692	NA	NA	NA	NA	NA
pH_7.85_DO_8.9	12	NA	2016-07-13	22:31:07	22.7668	12.0796	9.88664	NA	NA	NA	NA	NA
pH_7.85_DO_8.9	12	NA	2016-07-13	22:41:07	22.7698	12.0948	9.87206	NA	NA	NA	NA	NA
pH_7.85_DO_8.9	12	NA	2016-07-13	22:51:07	22.767	12.0736	9.88807	NA	NA	NA	NA	NA
pH_7.85_DO_8.9	12	NA	2016-07-13	23:01:07	22.7727	12.0702	9.86902	NA	NA	NA	NA	NA
pH_7.85_DO_8.9	12	NA	2016-07-13	23:11:07	22.7694	12.0633	9.88396	NA	NA	NA	NA	NA
pH_7.85_DO_8.9	12	NA	2016-07-13	23:21:07	22.7734	12.0842	9.86912	NA	NA	NA	NA	NA
pH_7.85_DO_8.9	12	NA	2016-07-13	23:31:07	22.7733	12.108	9.85846	NA	NA	NA	NA	NA
pH_7.85_DO_8.9	12	NA	2016-07-13	23:41:07	22.7731	12.0545	9.88794	NA	NA	NA	NA	NA
pH_7.85_DO_8.9	12	NA	2016-07-13	23:51:07	22.7752	12.0888	9.86837	NA	NA	NA	NA	NA
pH_7.85_DO_8.9	12	B1	2016-07-14	NA	NA	NA	NA	7.84041	NA	29.73	NA	NA
pH_7.85_DO_8.9	12	C7	2016-07-14	NA	NA	NA	NA	7.83864	NA	29.73	NA	NA
pH_7.85_DO_8.9	12	NA	2016-07-14	00:01:07	22.7795	12.0829	9.86225	NA	NA	NA	NA	NA
pH_7.85_DO_8.9	12	NA	2016-07-14	00:11:07	22.7766	12.0558	9.88373	NA	NA	NA	NA	NA
pH_7.85_DO_8.9	12	NA	2016-07-14	00:21:07	22.776	12.0737	9.8699	NA	NA	NA	NA	NA
pH_7.85_DO_8.9	12	NA	2016-07-14	00:31:07	22.7762	12.1266	9.85553	NA	NA	NA	NA	NA
pH_7.85_DO_8.9	12	NA	2016-07-14	00:41:07	22.7782	12.0587	9.87828	NA	NA	NA	NA	NA
pH_7.85_DO_8.9	12	NA	2016-07-14	00:51:07	22.776	12.0907	9.86313	NA	NA	NA	NA	NA
pH_7.85_DO_8.9	12	NA	2016-07-14	01:01:07	22.7756	12.0657	9.86913	NA	NA	NA	NA	NA
pH_7.85_DO_8.9	12	NA	2016-07-14	01:11:07	22.7744	12.0847	9.86215	NA	NA	NA	NA	NA
pH_7.85_DO_8.9	12	NA	2016-07-14	01:21:07	22.7748	12.086	9.86182	NA	NA	NA	NA	NA
pH_7.85_DO_8.9	12	NA	2016-07-14	01:31:07	22.7762	12.0768	9.85417	NA	NA	NA	NA	NA
pH_7.85_DO_8.9	12	NA	2016-07-14	01:41:07	22.7747	12.0838	9.86168	NA	NA	NA	NA	NA
pH_7.85_DO_8.9	12	NA	2016-07-14	01:51:07	22.7744	12.0709	9.86701	NA	NA	NA	NA	NA
pH_7.85_DO_8.9	12	NA	2016-07-14	02:01:07	22.7746	12.0742	9.85662	NA	NA	NA	NA	NA
pH_7.85_DO_8.9	12	NA	2016-07-14	02:11:07	22.7733	12.0869	9.85998	NA	NA	NA	NA	NA
pH_7.85_DO_8.9	12	NA	2016-07-14	02:21:07	22.7803	12.0825	9.85522	NA	NA	NA	NA	NA
pH_7.85_DO_8.9	12	NA	2016-07-14	02:31:07	22.7791	12.102	9.84393	NA	NA	NA	NA	NA
pH_7.85_DO_8.9	12	NA	2016-07-14	02:41:07	22.7751	12.0767	9.87083	NA	NA	NA	NA	NA
pH_7.85_DO_8.9	12	NA	2016-07-14	02:51:07	22.7786	12.0739	9.85107	NA	NA	NA	NA	NA
pH_7.85_DO_8.9	12	NA	2016-07-14	03:01:07	22.7779	12.0787	9.86163	NA	NA	NA	NA	NA
pH_7.85_DO_8.9	12	NA	2016-07-14	03:11:07	22.7843	12.1196	9.83988	NA	NA	NA	NA	NA
pH_7.85_DO_8.9	12	NA	2016-07-14	03:21:07	22.7863	12.0423	9.87394	NA	NA	NA	NA	NA
pH_7.85_DO_8.9	12	NA	2016-07-14	03:31:07	22.7869	12.1025	9.85315	NA	NA	NA	NA	NA
pH_7.85_DO_8.9	12	NA	2016-07-14	03:41:07	22.7912	12.052	9.85536	NA	NA	NA	NA	NA
pH_7.85_DO_8.9	12	NA	2016-07-14	03:51:07	22.789	12.0389	9.86603	NA	NA	NA	NA	NA
pH_7.85_DO_8.9	12	NA	2016-07-14	04:01:07	22.7895	12.0586	9.85847	NA	NA	NA	NA	NA
pH_7.85_DO_8.9	12	NA	2016-07-14	04:11:07	22.7927	12.0828	9.85599	NA	NA	NA	NA	NA
pH_7.85_DO_8.9	12	NA	2016-07-14	04:21:07	22.8082	12.089	9.84106	NA	NA	NA	NA	NA
pH_7.85_DO_8.9	12	NA	2016-07-14	04:31:07	22.8058	12.0496	9.86907	NA	NA	NA	NA	NA
pH_7.85_DO_8.9	12	NA	2016-07-14	04:41:07	22.8017	12.0697	9.85293	NA	NA	NA	NA	NA
pH_7.85_DO_8.9	12	NA	2016-07-14	04:51:07	22.8042	12.1173	9.84191	NA	NA	NA	NA	NA
pH_7.85_DO_8.9	12	NA	2016-07-14	05:01:07	22.8101	12.0516	9.85348	NA	NA	NA	NA	NA
pH_7.85_DO_8.9	12	NA	2016-07-14	05:11:07	22.8035	12.0566	9.8482	NA	NA	NA	NA	NA
pH_7.85_DO_8.9	12	NA	2016-07-14	05:21:07	22.8047	12.0829	9.84401	NA	NA	NA	NA	NA
pH_7.85_DO_8.9	12	NA	2016-07-14	05:31:07	22.8074	12.0908	9.84159	NA	NA	NA	NA	NA
pH_7.85_DO_8.9	12	NA	2016-07-14	05:41:07	22.8075	12.0598	9.84447	NA	NA	NA	NA	NA
pH_7.85_DO_8.9	12	NA	2016-07-14	05:51:07	22.794	12.0841	9.84319	NA	NA	NA	NA	NA
pH_7.85_DO_8.9	12	NA	2016-07-14	06:01:07	22.7933	12.0644	9.84289	NA	NA	NA	NA	NA
pH_7.85_DO_8.9	12	NA	2016-07-14	06:11:07	22.794	12.0921	9.82652	NA	NA	NA	NA	NA
pH_7.85_DO_8.9	12	NA	2016-07-14	06:21:07	22.7964	12.0599	9.85034	NA	NA	NA	NA	NA
pH_7.85_DO_8.9	12	NA	2016-07-14	06:31:07	22.7977	12.078	9.82693	NA	NA	NA	NA	NA
pH_7.85_DO_8.9	12	NA	2016-07-14	06:41:07	22.7983	12.0675	9.84122	NA	NA	NA	NA	NA
pH_7.85_DO_8.9	12	NA	2016-07-14	06:51:07	22.8022	12.1076	9.82324	NA	NA	NA	NA	NA
pH_7.85_DO_8.9	12	NA	2016-07-14	07:01:07	22.8072	12.0451	9.85052	NA	NA	NA	NA	NA
pH_7.85_DO_8.9	12	NA	2016-07-14	07:11:07	22.8104	12.074	9.83306	NA	NA	NA	NA	NA
pH_7.85_DO_8.9	12	NA	2016-07-14	07:21:07	22.8109	12.1083	9.82738	NA	NA	NA	NA	NA
pH_7.85_DO_8.9	12	NA	2016-07-14	07:31:07	22.8159	12.0861	9.85009	NA	NA	NA	NA	NA
pH_7.85_DO_8.9	12	NA	2016-07-14	07:41:07	22.8178	12.1239	9.84009	NA	NA	NA	NA	NA
pH_7.85_DO_8.9	12	NA	2016-07-14	07:51:07	22.819	12.0716	9.87191	NA	NA	NA	NA	NA
pH_7.85_DO_8.9	12	NA	2016-07-14	08:01:07	22.8211	12.0865	9.85877	NA	NA	NA	NA	NA
pH_7.85_DO_8.9	12	NA	2016-07-14	08:11:07	22.8658	12.099	9.86212	NA	NA	NA	NA	NA
pH_7.85_DO_8.9	12	NA	2016-07-14	08:21:07	22.8762	12.0986	9.86916	NA	NA	NA	NA	NA
pH_7.85_DO_8.9	12	NA	2016-07-14	08:31:07	22.8922	12.1022	9.87612	NA	NA	NA	NA	NA
pH_7.85_DO_8.9	12	NA	2016-07-14	08:41:07	22.9085	12.0824	9.87234	NA	NA	NA	NA	NA
pH_7.85_DO_8.9	12	NA	2016-07-14	08:51:07	22.8952	12.0879	9.88051	NA	NA	NA	NA	NA
pH_7.85_DO_8.9	12	NA	2016-07-14	09:01:07	22.9006	12.1355	9.87478	NA	NA	NA	NA	NA
pH_7.85_DO_8.9	12	NA	2016-07-14	09:11:07	22.8925	12.0969	9.88327	NA	NA	NA	NA	NA
pH_7.85_DO_8.9	12	NA	2016-07-14	09:21:07	22.9213	12.1095	9.89603	NA	NA	NA	NA	NA
pH_7.85_DO_8.9	12	NA	2016-07-14	09:31:07	23.027	12.0536	9.90948	NA	NA	NA	NA	NA
pH_7.85_DO_8.9	12	NA	2016-07-14	09:41:07	23.0003	12.0824	9.88943	NA	NA	NA	NA	NA
pH_7.85_DO_8.9	12	NA	2016-07-14	09:51:07	23.02	12.0786	9.87819	NA	NA	NA	NA	NA
pH_7.85_DO_8.9	12	NA	2016-07-14	10:01:07	23.0183	12.0842	9.87443	NA	NA	NA	NA	NA
pH_7.85_DO_8.9	12	NA	2016-07-14	10:11:07	23.0049	12.0838	9.88226	NA	NA	NA	NA	NA
pH_7.85_DO_8.9	12	NA	2016-07-14	10:21:07	23.0191	12.1211	9.85983	NA	NA	NA	NA	NA
pH_7.85_DO_8.9	12	NA	2016-07-14	10:31:07	23.0196	12.0593	9.8933	NA	NA	NA	NA	NA
pH_7.85_DO_8.9	12	NA	2016-07-14	10:41:07	23.0499	12.1046	9.87512	NA	NA	NA	NA	NA
pH_7.85_DO_8.9	12	NA	2016-07-14	10:51:07	23.0197	12.1071	9.86673	NA	NA	NA	NA	NA
pH_7.85_DO_8.9	12	NA	2016-07-14	11:01:07	23.0011	12.113	9.88215	NA	NA	NA	NA	NA
pH_7.85_DO_8.9	12	NA	2016-07-14	11:11:07	23.0049	12.0745	9.89317	NA	NA	NA	NA	NA
pH_7.85_DO_8.9	12	NA	2016-07-14	11:21:07	22.9924	12.0995	9.87915	NA	NA	NA	NA	NA
pH_7.85_DO_8.9	12	NA	2016-07-14	11:31:07	22.9891	12.1317	9.87934	NA	NA	NA	NA	NA
pH_7.85_DO_8.9	12	NA	2016-07-14	11:41:07	22.9925	12.0792	9.9024	NA	NA	NA	NA	NA
pH_7.85_DO_8.9	12	NA	2016-07-14	11:51:07	22.996	12.0968	9.88918	NA	NA	NA	NA	NA
pH_7.85_DO_8.9	12	NA	2016-07-14	12:01:07	22.9947	12.124	9.89567	NA	NA	NA	NA	NA
pH_7.85_DO_8.9	12	NA	2016-07-14	12:11:07	22.9963	12.0816	9.91331	NA	NA	NA	NA	NA
pH_7.85_DO_8.9	12	NA	2016-07-14	12:21:07	22.9961	12.14	9.8987	NA	NA	NA	NA	NA
pH_7.85_DO_8.9	12	NA	2016-07-14	12:31:07	22.9821	12.0926	9.92586	NA	NA	NA	NA	NA
pH_7.85_DO_8.9	12	NA	2016-07-14	12:41:07	22.9682	12.1314	9.91125	NA	NA	NA	NA	NA
pH_7.85_DO_8.9	12	NA	2016-07-14	12:51:07	22.9612	12.0993	9.93552	NA	NA	NA	NA	NA
pH_7.85_DO_8.9	12	NA	2016-07-14	13:01:07	22.9637	12.1137	9.91943	NA	NA	NA	NA	NA
pH_7.85_DO_8.9	12	NA	2016-07-14	13:11:07	22.9571	12.1122	9.93825	NA	NA	NA	NA	NA
pH_7.85_DO_8.9	12	NA	2016-07-14	13:21:07	22.9587	12.1262	9.92076	NA	NA	NA	NA	NA
pH_7.85_DO_8.9	12	NA	2016-07-14	13:31:07	22.9616	12.1228	9.94019	NA	NA	NA	NA	NA
pH_7.85_DO_8.9	12	NA	2016-07-14	13:41:07	22.9705	12.1559	9.90909	NA	NA	NA	NA	NA
pH_7.85_DO_8.9	12	NA	2016-07-14	13:51:07	22.979	12.093	9.93903	NA	NA	NA	NA	NA
pH_7.85_DO_8.9	12	NA	2016-07-14	14:01:07	22.9773	12.1179	9.92183	NA	NA	NA	NA	NA
pH_7.85_DO_8.9	12	NA	2016-07-14	14:11:07	22.974	12.1069	9.94091	NA	NA	NA	NA	NA
pH_7.85_DO_8.9	12	NA	2016-07-14	14:21:07	22.9752	12.1697	9.9226	NA	NA	NA	NA	NA
pH_7.85_DO_8.9	12	NA	2016-07-14	14:31:07	22.9705	12.1149	9.94975	NA	NA	NA	NA	NA
pH_7.85_DO_8.9	12	NA	2016-07-14	14:41:07	22.96	12.1476	9.95793	NA	NA	NA	NA	NA
pH_7.85_DO_8.9	12	NA	2016-07-14	14:51:07	22.9636	12.1688	9.95148	NA	NA	NA	NA	NA
pH_7.85_DO_8.9	12	NA	2016-07-14	15:01:07	22.9636	12.1113	9.96981	NA	NA	NA	NA	NA
pH_7.85_DO_8.9	12	NA	2016-07-14	15:11:07	22.9661	12.1471	9.96451	NA	NA	NA	NA	NA
pH_7.85_DO_8.9	12	NA	2016-07-14	15:21:07	22.97	12.1211	9.94946	NA	NA	NA	NA	NA
pH_7.85_DO_8.9	12	NA	2016-07-14	15:31:07	22.9605	12.105	9.96396	NA	NA	NA	NA	NA
pH_7.85_DO_8.9	12	NA	2016-07-14	15:41:07	22.9645	12.1146	9.9376	NA	NA	NA	NA	NA
pH_7.85_DO_8.9	12	NA	2016-07-14	15:51:07	22.9573	12.1277	9.95435	NA	NA	NA	NA	NA
pH_7.85_DO_8.9	12	NA	2016-07-14	16:01:07	22.9573	12.1539	9.93602	NA	NA	NA	NA	NA
pH_7.85_DO_8.9	12	NA	2016-07-14	16:11:07	22.959	12.0963	9.95768	NA	NA	NA	NA	NA
pH_7.85_DO_8.9	12	NA	2016-07-14	16:21:07	22.9582	12.1171	9.94978	NA	NA	NA	NA	NA
pH_7.85_DO_8.9	12	NA	2016-07-14	16:31:07	22.9444	12.1139	9.95346	NA	NA	NA	NA	NA
pH_7.85_DO_8.9	12	NA	2016-07-14	16:41:07	22.9503	12.1083	9.93344	NA	NA	NA	NA	NA
pH_7.85_DO_8.9	12	NA	2016-07-14	16:51:07	22.9844	12.142	9.94038	NA	NA	NA	NA	NA
pH_7.85_DO_8.9	12	NA	2016-07-14	17:01:07	23.003	12.127	9.93906	NA	NA	NA	NA	NA
pH_7.85_DO_8.9	12	NA	2016-07-14	17:11:07	23.0219	12.1301	9.95711	NA	NA	NA	NA	NA
pH_7.85_DO_8.9	12	NA	2016-07-14	17:21:07	23.0505	12.1522	9.9344	NA	NA	NA	NA	NA
pH_7.85_DO_8.9	12	NA	2016-07-14	17:31:07	23.0395	12.1058	9.95235	NA	NA	NA	NA	NA
pH_7.85_DO_8.9	12	NA	2016-07-14	17:41:07	23.0096	12.1651	9.94709	NA	NA	NA	NA	NA
pH_7.85_DO_8.9	12	NA	2016-07-14	17:51:07	22.9855	12.1479	9.93892	NA	NA	NA	NA	NA
pH_7.85_DO_8.9	12	NA	2016-07-14	18:01:07	22.9757	12.1037	9.95756	NA	NA	NA	NA	NA
pH_7.85_DO_8.9	12	NA	2016-07-14	18:11:07	22.9777	12.1331	9.94087	NA	NA	NA	NA	NA
pH_7.85_DO_8.9	12	NA	2016-07-14	18:21:07	22.9801	12.1078	9.95266	NA	NA	NA	NA	NA
pH_7.85_DO_8.9	12	NA	2016-07-14	18:31:07	22.9747	12.1343	9.95921	NA	NA	NA	NA	NA
pH_7.85_DO_8.9	12	NA	2016-07-14	18:41:07	22.9805	12.1195	9.94028	NA	NA	NA	NA	NA
pH_7.85_DO_8.9	12	NA	2016-07-14	18:51:07	22.9823	12.1114	9.9458	NA	NA	NA	NA	NA
pH_7.85_DO_8.9	12	NA	2016-07-14	19:01:07	22.9782	12.0935	9.92981	NA	NA	NA	NA	NA
pH_7.85_DO_8.9	12	NA	2016-07-14	19:11:07	22.9819	12.1284	9.92108	NA	NA	NA	NA	NA
pH_7.85_DO_8.9	12	NA	2016-07-14	19:21:07	22.9872	12.0943	9.93119	NA	NA	NA	NA	NA
pH_7.85_DO_8.9	12	NA	2016-07-14	19:31:07	22.9894	12.0975	9.92271	NA	NA	NA	NA	NA
pH_7.85_DO_8.9	12	NA	2016-07-14	19:41:07	22.9889	12.1179	9.90768	NA	NA	NA	NA	NA
pH_7.85_DO_8.9	12	NA	2016-07-14	19:51:07	22.9863	12.1015	9.92751	NA	NA	NA	NA	NA
pH_7.85_DO_8.9	12	NA	2016-07-14	20:01:07	22.9859	12.0959	9.91667	NA	NA	NA	NA	NA
pH_7.85_DO_8.9	12	NA	2016-07-14	20:11:07	23.0472	12.0995	9.91436	NA	NA	NA	NA	NA
pH_7.85_DO_8.9	12	NA	2016-07-14	20:21:07	23.1024	12.1241	9.91259	NA	NA	NA	NA	NA
pH_7.85_DO_8.9	12	NA	2016-07-14	20:31:07	23.0355	12.0978	9.9207	NA	NA	NA	NA	NA
pH_7.85_DO_8.9	12	NA	2016-07-14	20:41:07	23.0287	12.1155	9.91285	NA	NA	NA	NA	NA
pH_7.85_DO_8.9	12	NA	2016-07-14	20:51:07	23.0169	12.128	9.89889	NA	NA	NA	NA	NA
pH_7.85_DO_8.9	12	NA	2016-07-14	21:01:07	22.9969	12.0978	9.92373	NA	NA	NA	NA	NA
pH_7.85_DO_8.9	12	NA	2016-07-14	21:11:07	22.9961	12.1073	9.91267	NA	NA	NA	NA	NA
pH_7.85_DO_8.9	12	NA	2016-07-14	21:21:07	22.9999	12.0969	9.9071	NA	NA	NA	NA	NA
pH_7.85_DO_8.9	12	NA	2016-07-14	21:31:07	23.0032	12.1062	9.91058	NA	NA	NA	NA	NA
pH_7.85_DO_8.9	12	NA	2016-07-14	21:41:07	22.9887	12.1041	9.91745	NA	NA	NA	NA	NA
pH_7.85_DO_8.9	12	NA	2016-07-14	21:51:07	22.9848	12.1151	9.92027	NA	NA	NA	NA	NA
pH_7.85_DO_8.9	12	NA	2016-07-14	22:01:07	22.9885	12.1049	9.92194	NA	NA	NA	NA	NA
pH_7.85_DO_8.9	12	NA	2016-07-14	22:11:07	22.989	12.0957	9.91258	NA	NA	NA	NA	NA
pH_7.85_DO_8.9	12	NA	2016-07-14	22:21:07	22.9847	12.1012	9.92031	NA	NA	NA	NA	NA
pH_7.85_DO_8.9	12	NA	2016-07-14	22:31:07	22.9923	12.1189	9.91721	NA	NA	NA	NA	NA
pH_7.85_DO_8.9	12	NA	2016-07-14	22:41:07	23.0017	12.1038	9.9287	NA	NA	NA	NA	NA
pH_7.85_DO_8.9	12	NA	2016-07-14	22:51:07	23.0109	12.0939	9.93094	NA	NA	NA	NA	NA
pH_7.85_DO_8.9	12	NA	2016-07-14	23:01:07	23.0102	12.0957	9.92147	NA	NA	NA	NA	NA
pH_7.85_DO_8.9	12	NA	2016-07-14	23:11:07	23.0064	12.101	9.92333	NA	NA	NA	NA	NA
pH_7.85_DO_8.9	12	NA	2016-07-14	23:21:07	23.0045	12.0969	9.93119	NA	NA	NA	NA	NA
pH_7.85_DO_8.9	12	NA	2016-07-14	23:31:07	23.009	12.1111	9.91787	NA	NA	NA	NA	NA
pH_7.85_DO_8.9	12	NA	2016-07-14	23:41:07	23.0119	12.1009	9.92919	NA	NA	NA	NA	NA
pH_7.85_DO_8.9	12	NA	2016-07-14	23:51:07	23.0104	12.0921	9.92945	NA	NA	NA	NA	NA
pH_7.85_DO_8.9	12	NA	2016-07-15	00:01:07	23.012	12.0973	9.92402	NA	NA	NA	NA	NA
pH_7.85_DO_8.9	12	NA	2016-07-15	00:11:07	23.0085	12.0965	9.91255	NA	NA	NA	NA	NA
pH_7.85_DO_8.9	12	NA	2016-07-15	00:21:07	23.0007	12.1022	9.925	NA	NA	NA	NA	NA
pH_7.85_DO_8.9	12	NA	2016-07-15	00:31:07	22.9997	12.0956	9.92405	NA	NA	NA	NA	NA
pH_7.85_DO_8.9	12	NA	2016-07-15	00:41:07	22.9997	12.0869	9.92363	NA	NA	NA	NA	NA
pH_7.85_DO_8.9	12	NA	2016-07-15	00:51:07	23.0047	12.0898	9.91626	NA	NA	NA	NA	NA
pH_7.85_DO_8.9	12	NA	2016-07-15	01:01:07	23.002	12.101	9.91495	NA	NA	NA	NA	NA
pH_7.85_DO_8.9	12	NA	2016-07-15	01:11:07	23.0033	12.1051	9.91896	NA	NA	NA	NA	NA
pH_7.85_DO_8.9	12	NA	2016-07-15	01:21:07	22.9907	12.1029	9.92203	NA	NA	NA	NA	NA
pH_7.85_DO_8.9	12	NA	2016-07-15	01:31:07	22.9958	12.1015	9.91489	NA	NA	NA	NA	NA
pH_7.85_DO_8.9	12	NA	2016-07-15	01:41:07	22.9984	12.1019	9.91112	NA	NA	NA	NA	NA
pH_7.85_DO_8.9	12	NA	2016-07-15	01:51:07	22.9994	12.112	9.91051	NA	NA	NA	NA	NA
pH_7.85_DO_8.9	12	NA	2016-07-15	02:01:07	23.0082	12.0813	9.92172	NA	NA	NA	NA	NA
pH_7.85_DO_8.9	12	NA	2016-07-15	02:11:07	23.0033	12.1082	9.91043	NA	NA	NA	NA	NA
pH_7.85_DO_8.9	12	NA	2016-07-15	02:21:07	23.0043	12.0862	9.92088	NA	NA	NA	NA	NA
pH_7.85_DO_8.9	12	NA	2016-07-15	02:31:07	23.0068	12.1136	9.91227	NA	NA	NA	NA	NA
pH_7.85_DO_8.9	12	NA	2016-07-15	02:41:07	23.0054	12.0924	9.91563	NA	NA	NA	NA	NA
pH_7.85_DO_8.9	12	NA	2016-07-15	02:51:07	23.0107	12.0938	9.9111	NA	NA	NA	NA	NA
pH_7.85_DO_8.9	12	NA	2016-07-15	03:01:07	23.0081	12.0966	9.90967	NA	NA	NA	NA	NA
pH_7.85_DO_8.9	12	NA	2016-07-15	03:11:07	23.0092	12.1072	9.90655	NA	NA	NA	NA	NA
pH_7.85_DO_8.9	12	NA	2016-07-15	03:21:07	22.9961	12.0811	9.92107	NA	NA	NA	NA	NA
pH_7.85_DO_8.9	12	NA	2016-07-15	03:31:07	22.9975	12.1244	9.90471	NA	NA	NA	NA	NA
pH_7.85_DO_8.9	12	NA	2016-07-15	03:41:07	23.0032	12.0639	9.92319	NA	NA	NA	NA	NA
pH_7.85_DO_8.9	12	NA	2016-07-15	03:51:07	23.0048	12.1137	9.9031	NA	NA	NA	NA	NA
pH_7.85_DO_8.9	12	NA	2016-07-15	04:01:07	22.9975	12.0915	9.91662	NA	NA	NA	NA	NA
pH_7.85_DO_8.9	12	NA	2016-07-15	04:11:07	22.9958	12.0948	9.90919	NA	NA	NA	NA	NA
pH_7.85_DO_8.9	12	NA	2016-07-15	04:21:07	22.9993	12.0793	9.91231	NA	NA	NA	NA	NA
pH_7.85_DO_8.9	12	NA	2016-07-15	04:31:07	23.0006	12.0974	9.90842	NA	NA	NA	NA	NA
pH_7.85_DO_8.9	12	NA	2016-07-15	04:41:07	22.9987	12.1009	9.91019	NA	NA	NA	NA	NA
pH_7.85_DO_8.9	12	NA	2016-07-15	04:51:07	23.0004	12.0866	9.89853	NA	NA	NA	NA	NA
pH_7.85_DO_8.9	12	NA	2016-07-15	05:01:07	22.9968	12.097	9.91672	NA	NA	NA	NA	NA
pH_7.85_DO_8.9	12	NA	2016-07-15	05:11:07	23.0023	12.1167	9.88991	NA	NA	NA	NA	NA
pH_7.85_DO_8.9	12	NA	2016-07-15	05:21:07	23.0055	12.0731	9.91426	NA	NA	NA	NA	NA
pH_7.85_DO_8.9	12	NA	2016-07-15	05:31:07	23.0074	12.1114	9.90125	NA	NA	NA	NA	NA
pH_7.85_DO_8.9	12	NA	2016-07-15	05:41:07	23.0004	12.0971	9.9012	NA	NA	NA	NA	NA
pH_7.85_DO_8.9	12	NA	2016-07-15	05:51:07	22.9948	12.0983	9.90692	NA	NA	NA	NA	NA
pH_7.85_DO_8.9	12	NA	2016-07-15	06:01:07	23.0002	12.095	9.8951	NA	NA	NA	NA	NA
pH_7.85_DO_8.9	12	NA	2016-07-15	06:11:07	22.9947	12.0948	9.90912	NA	NA	NA	NA	NA
pH_7.85_DO_8.9	12	NA	2016-07-15	06:21:07	22.9942	12.1279	9.89824	NA	NA	NA	NA	NA
pH_7.85_DO_8.9	12	NA	2016-07-15	06:31:07	22.9897	12.0897	9.91404	NA	NA	NA	NA	NA
pH_7.85_DO_8.9	12	NA	2016-07-15	06:41:07	22.9818	12.1043	9.89382	NA	NA	NA	NA	NA
pH_7.85_DO_8.9	12	NA	2016-07-15	06:51:07	22.9795	12.1012	9.90731	NA	NA	NA	NA	NA
pH_7.85_DO_8.9	12	NA	2016-07-15	07:01:07	22.9807	12.098	9.90953	NA	NA	NA	NA	NA
pH_7.85_DO_8.9	12	NA	2016-07-15	07:11:07	22.9777	12.1127	9.91006	NA	NA	NA	NA	NA
pH_7.85_DO_8.9	12	NA	2016-07-15	07:21:07	22.981	12.0915	9.89858	NA	NA	NA	NA	NA
pH_7.85_DO_8.9	12	NA	2016-07-15	07:31:07	22.9785	12.12	9.91355	NA	NA	NA	NA	NA
pH_7.85_DO_8.9	12	NA	2016-07-15	07:41:07	22.9808	12.1	9.89814	NA	NA	NA	NA	NA
pH_7.85_DO_8.9	12	NA	2016-07-15	07:51:07	22.9764	12.0884	9.9142	NA	NA	NA	NA	NA
pH_7.85_DO_8.9	12	NA	2016-07-15	08:01:07	22.9761	12.0997	9.91123	NA	NA	NA	NA	NA
pH_7.85_DO_8.9	12	NA	2016-07-15	08:11:07	22.9708	12.1008	9.89953	NA	NA	NA	NA	NA
pH_7.85_DO_8.9	12	NA	2016-07-15	08:21:07	22.9698	12.1103	9.91065	NA	NA	NA	NA	NA
pH_7.85_DO_8.9	12	NA	2016-07-15	08:31:07	22.973	12.1114	9.9215	NA	NA	NA	NA	NA
pH_7.85_DO_8.9	12	NA	2016-07-15	08:41:07	22.9779	12.1366	9.90464	NA	NA	NA	NA	NA
pH_7.85_DO_8.9	12	NA	2016-07-15	08:51:07	22.9728	12.111	9.93277	NA	NA	NA	NA	NA
pH_7.85_DO_8.9	12	NA	2016-07-15	09:01:07	22.9719	12.1295	9.92215	NA	NA	NA	NA	NA
pH_7.85_DO_8.9	12	NA	2016-07-15	09:11:07	22.9668	12.1099	9.94394	NA	NA	NA	NA	NA
pH_7.85_DO_8.9	12	NA	2016-07-15	09:21:07	22.9676	12.1229	9.92243	NA	NA	NA	NA	NA
pH_7.85_DO_8.9	12	NA	2016-07-15	09:31:07	22.9637	12.1219	9.945	NA	NA	NA	NA	NA
pH_7.85_DO_8.9	12	NA	2016-07-15	09:41:07	22.963	12.153	9.92525	NA	NA	NA	NA	NA
pH_7.85_DO_8.9	12	NA	2016-07-15	09:51:07	22.9641	12.1029	9.94383	NA	NA	NA	NA	NA
pH_7.85_DO_8.9	12	NA	2016-07-15	10:01:07	22.969	12.1296	9.9404	NA	NA	NA	NA	NA
pH_7.85_DO_8.9	12	NA	2016-07-15	10:11:07	22.9669	12.113	9.94254	NA	NA	NA	NA	NA
pH_7.85_DO_8.9	12	NA	2016-07-15	10:21:07	22.9653	12.1099	9.93755	NA	NA	NA	NA	NA
pH_7.85_DO_8.9	12	NA	2016-07-15	10:31:07	22.9621	12.1486	9.94569	NA	NA	NA	NA	NA
pH_7.85_DO_8.9	12	NA	2016-07-15	10:41:07	22.9679	12.1458	9.93813	NA	NA	NA	NA	NA
pH_7.85_DO_8.9	12	NA	2016-07-15	10:51:07	22.9731	12.1064	9.95625	NA	NA	NA	NA	NA
pH_7.85_DO_8.9	12	NA	2016-07-15	11:01:07	22.9587	12.1767	9.93623	NA	NA	NA	NA	NA
pH_7.85_DO_8.9	12	NA	2016-07-15	11:11:07	22.9649	12.1619	9.93754	NA	NA	NA	NA	NA
pH_7.85_DO_8.9	12	NA	2016-07-15	11:21:07	22.9701	12.111	9.95376	NA	NA	NA	NA	NA
pH_7.85_DO_8.9	12	NA	2016-07-15	11:31:07	22.9577	12.1857	9.95686	NA	NA	NA	NA	NA
pH_7.85_DO_8.9	12	NA	2016-07-15	11:41:07	22.9593	12.201	9.94136	NA	NA	NA	NA	NA
pH_7.85_DO_8.9	12	NA	2016-07-15	11:51:07	22.9623	12.153	9.95417	NA	NA	NA	NA	NA
pH_7.85_DO_8.9	12	NA	2016-07-15	12:01:07	22.9597	12.0932	9.97573	NA	NA	NA	NA	NA
pH_7.85_DO_8.9	12	NA	2016-07-15	12:11:07	22.9592	12.135	9.95146	NA	NA	NA	NA	NA
pH_7.85_DO_8.9	12	NA	2016-07-15	12:21:07	22.9559	12.1034	9.97261	NA	NA	NA	NA	NA
pH_7.85_DO_8.9	12	NA	2016-07-15	12:31:07	22.9468	12.1064	9.95337	NA	NA	NA	NA	NA
pH_7.85_DO_8.9	12	NA	2016-07-15	12:41:07	22.9428	12.1253	9.94942	NA	NA	NA	NA	NA
pH_7.85_DO_8.9	12	NA	2016-07-15	12:51:07	22.9426	12.1174	9.9539	NA	NA	NA	NA	NA
pH_7.85_DO_8.9	12	NA	2016-07-15	13:01:07	22.9438	12.1152	9.93202	NA	NA	NA	NA	NA
pH_7.85_DO_8.9	12	NA	2016-07-15	13:11:07	22.941	12.1327	9.93712	NA	NA	NA	NA	NA
pH_7.85_DO_8.9	12	NA	2016-07-15	13:21:07	22.9434	12.1005	9.93712	NA	NA	NA	NA	NA
pH_7.85_DO_8.9	12	NA	2016-07-15	13:31:07	22.9398	12.1101	9.92829	NA	NA	NA	NA	NA
pH_7.85_DO_8.9	12	NA	2016-07-15	13:41:07	22.9427	12.1292	9.92141	NA	NA	NA	NA	NA
pH_7.85_DO_8.9	12	NA	2016-07-15	13:51:07	22.9432	12.1219	9.9386	NA	NA	NA	NA	NA
pH_7.85_DO_8.9	12	NA	2016-07-15	14:01:07	22.9478	12.1064	9.92856	NA	NA	NA	NA	NA
pH_7.85_DO_8.9	12	NA	2016-07-15	14:11:07	22.9347	12.1284	9.93739	NA	NA	NA	NA	NA
pH_7.85_DO_8.9	12	NA	2016-07-15	14:21:07	22.9337	12.115	9.94598	NA	NA	NA	NA	NA
pH_7.85_DO_8.9	12	NA	2016-07-15	14:31:07	22.9335	12.1068	9.93492	NA	NA	NA	NA	NA
pH_7.85_DO_8.9	12	NA	2016-07-15	14:41:07	22.9295	12.1408	9.9458	NA	NA	NA	NA	NA
pH_7.85_DO_8.9	12	NA	2016-07-15	14:51:07	22.9322	12.1105	9.95123	NA	NA	NA	NA	NA
pH_7.85_DO_8.9	12	NA	2016-07-15	15:01:07	22.9325	12.1116	9.94323	NA	NA	NA	NA	NA
pH_7.85_DO_8.9	12	NA	2016-07-15	15:11:07	22.9314	12.1408	9.94762	NA	NA	NA	NA	NA
pH_7.85_DO_8.9	12	NA	2016-07-15	15:21:07	22.9329	12.1071	9.9518	NA	NA	NA	NA	NA
pH_7.85_DO_8.9	12	NA	2016-07-15	15:31:07	22.9349	12.1013	9.93827	NA	NA	NA	NA	NA
pH_7.85_DO_8.9	12	NA	2016-07-15	15:41:07	22.9348	12.1389	9.94201	NA	NA	NA	NA	NA
pH_7.85_DO_8.9	12	NA	2016-07-15	15:51:07	22.9362	12.1071	9.94408	NA	NA	NA	NA	NA
pH_7.85_DO_8.9	12	NA	2016-07-15	16:01:07	22.939	12.1197	9.92962	NA	NA	NA	NA	NA
pH_7.85_DO_8.9	12	NA	2016-07-15	16:11:07	22.9368	12.125	9.9372	NA	NA	NA	NA	NA
pH_7.85_DO_8.9	12	NA	2016-07-15	16:21:07	22.9334	12.1058	9.9331	NA	NA	NA	NA	NA
pH_7.85_DO_8.9	12	NA	2016-07-15	16:31:07	22.9389	12.1096	9.92214	NA	NA	NA	NA	NA
pH_7.85_DO_8.9	12	NA	2016-07-15	16:41:07	22.9396	12.1308	9.92532	NA	NA	NA	NA	NA
pH_7.85_DO_8.9	12	NA	2016-07-15	16:51:07	22.9345	12.1147	9.9339	NA	NA	NA	NA	NA
pH_7.85_DO_8.9	12	NA	2016-07-15	17:01:07	22.9402	12.1152	9.92076	NA	NA	NA	NA	NA
pH_7.85_DO_8.9	12	NA	2016-07-15	17:11:07	22.943	12.1228	9.91295	NA	NA	NA	NA	NA
pH_7.85_DO_8.9	12	NA	2016-07-15	17:21:07	22.9445	12.1252	9.92591	NA	NA	NA	NA	NA
pH_7.85_DO_8.9	12	NA	2016-07-15	17:31:07	22.9414	12.1061	9.92201	NA	NA	NA	NA	NA
pH_7.85_DO_8.9	12	NA	2016-07-15	17:41:07	22.9417	12.1332	9.92222	NA	NA	NA	NA	NA
pH_7.85_DO_8.9	12	NA	2016-07-15	17:51:07	22.9422	12.1097	9.93628	NA	NA	NA	NA	NA
pH_7.85_DO_8.9	12	NA	2016-07-15	18:01:07	22.9434	12.1044	9.91763	NA	NA	NA	NA	NA
pH_7.85_DO_8.9	12	NA	2016-07-15	18:11:07	22.9318	12.1415	9.92877	NA	NA	NA	NA	NA
pH_7.85_DO_8.9	12	NA	2016-07-15	18:21:07	22.9299	12.1091	9.92438	NA	NA	NA	NA	NA
pH_7.85_DO_8.9	12	NA	2016-07-15	18:31:07	22.9251	12.1495	9.93238	NA	NA	NA	NA	NA
pH_7.85_DO_8.9	12	NA	2016-07-15	18:41:07	22.937	12.1099	9.93056	NA	NA	NA	NA	NA
pH_7.85_DO_8.9	12	NA	2016-07-15	18:51:07	22.9327	12.1388	9.9293	NA	NA	NA	NA	NA
pH_7.85_DO_8.9	12	NA	2016-07-15	19:01:07	22.9323	12.1122	9.93512	NA	NA	NA	NA	NA
pH_7.85_DO_8.9	12	NA	2016-07-15	19:11:07	22.932	12.1575	9.91674	NA	NA	NA	NA	NA
pH_7.85_DO_8.9	12	NA	2016-07-15	19:21:07	22.9358	12.1096	9.92833	NA	NA	NA	NA	NA
pH_7.85_DO_8.9	12	NA	2016-07-15	19:31:07	22.9288	12.1452	9.9353	NA	NA	NA	NA	NA
pH_7.85_DO_8.9	12	NA	2016-07-15	19:41:07	22.9362	12.1147	9.92397	NA	NA	NA	NA	NA
pH_7.85_DO_8.9	12	NA	2016-07-15	19:51:07	22.9358	12.1409	9.93267	NA	NA	NA	NA	NA
pH_7.85_DO_8.9	12	NA	2016-07-15	20:01:07	22.9472	12.1095	9.9248	NA	NA	NA	NA	NA
pH_7.85_DO_8.9	12	NA	2016-07-15	20:11:07	22.9278	12.1341	9.93212	NA	NA	NA	NA	NA
pH_7.85_DO_8.9	12	NA	2016-07-15	20:21:07	22.9211	12.1104	9.92964	NA	NA	NA	NA	NA
pH_7.85_DO_8.9	12	NA	2016-07-15	20:31:07	22.9232	12.1247	9.91679	NA	NA	NA	NA	NA
pH_7.85_DO_8.9	12	NA	2016-07-15	20:41:07	22.9324	12.1188	9.93032	NA	NA	NA	NA	NA
pH_7.85_DO_8.9	12	NA	2016-07-15	20:51:07	22.9341	12.1089	9.91	NA	NA	NA	NA	NA
pH_7.85_DO_8.9	12	NA	2016-07-15	21:01:07	22.9346	12.1381	9.91729	NA	NA	NA	NA	NA
pH_7.85_DO_8.9	12	NA	2016-07-15	21:11:07	22.9302	12.107	9.91485	NA	NA	NA	NA	NA
pH_7.85_DO_8.9	12	NA	2016-07-15	21:21:07	22.9268	12.1359	9.90788	NA	NA	NA	NA	NA
pH_7.85_DO_8.9	12	NA	2016-07-15	21:31:07	22.9283	12.1096	9.91753	NA	NA	NA	NA	NA
pH_7.85_DO_8.9	12	NA	2016-07-15	21:41:07	22.9288	12.1181	9.89186	NA	NA	NA	NA	NA
pH_7.85_DO_8.9	12	NA	2016-07-15	21:51:07	22.936	12.1199	9.91195	NA	NA	NA	NA	NA
pH_7.85_DO_8.9	12	NA	2016-07-15	22:01:07	22.9326	12.106	9.90241	NA	NA	NA	NA	NA
pH_7.85_DO_8.9	12	NA	2016-07-15	22:11:07	22.9335	12.1323	9.89892	NA	NA	NA	NA	NA
pH_7.85_DO_8.9	12	NA	2016-07-15	22:21:07	22.9342	12.1189	9.91066	NA	NA	NA	NA	NA
pH_7.85_DO_8.9	12	NA	2016-07-15	22:31:07	22.9386	12.1148	9.89368	NA	NA	NA	NA	NA
pH_7.85_DO_8.9	12	NA	2016-07-15	22:41:07	22.9312	12.1326	9.90922	NA	NA	NA	NA	NA
pH_7.85_DO_8.9	12	NA	2016-07-15	22:51:07	22.936	12.1152	9.8948	NA	NA	NA	NA	NA
pH_7.85_DO_8.9	12	NA	2016-07-15	23:01:07	22.926	12.1471	9.91078	NA	NA	NA	NA	NA
pH_7.85_DO_8.9	12	NA	2016-07-15	23:11:07	22.9232	12.1126	9.90029	NA	NA	NA	NA	NA
pH_7.85_DO_8.9	12	NA	2016-07-15	23:21:07	22.918	12.1389	9.9075	NA	NA	NA	NA	NA
pH_7.85_DO_8.9	12	NA	2016-07-15	23:31:07	22.9179	12.1089	9.91362	NA	NA	NA	NA	NA
pH_7.85_DO_8.9	12	NA	2016-07-15	23:41:07	22.9155	12.1235	9.90038	NA	NA	NA	NA	NA
pH_7.85_DO_8.9	12	NA	2016-07-15	23:51:07	22.9152	12.1221	9.91731	NA	NA	NA	NA	NA
pH_7.85_DO_8.9	12	NA	2016-07-16	00:01:07	22.9165	12.1046	9.90459	NA	NA	NA	NA	NA
pH_7.85_DO_8.9	12	NA	2016-07-16	00:11:07	22.9134	12.1397	9.90251	NA	NA	NA	NA	NA
pH_7.85_DO_8.9	12	NA	2016-07-16	00:21:07	22.9185	12.115	9.9167	NA	NA	NA	NA	NA
pH_7.85_DO_8.9	12	NA	2016-07-16	00:31:07	22.9217	12.1072	9.90506	NA	NA	NA	NA	NA
pH_7.85_DO_8.9	12	NA	2016-07-16	00:41:07	22.9144	12.125	9.91781	NA	NA	NA	NA	NA
pH_7.85_DO_8.9	12	NA	2016-07-16	00:51:07	22.9158	12.1144	9.92423	NA	NA	NA	NA	NA
pH_7.85_DO_8.9	12	NA	2016-07-16	01:01:07	22.9219	12.1043	9.90992	NA	NA	NA	NA	NA
pH_7.85_DO_8.9	12	NA	2016-07-16	01:11:07	22.9258	12.1268	9.92164	NA	NA	NA	NA	NA
pH_7.85_DO_8.9	12	NA	2016-07-16	01:21:07	22.9209	12.1159	9.93215	NA	NA	NA	NA	NA
pH_7.85_DO_8.9	12	NA	2016-07-16	01:31:07	22.9291	12.1115	9.9127	NA	NA	NA	NA	NA
pH_7.85_DO_8.9	12	NA	2016-07-16	01:41:07	22.9284	12.1094	9.93045	NA	NA	NA	NA	NA
pH_7.85_DO_8.9	12	NA	2016-07-16	01:51:07	22.9285	12.117	9.9262	NA	NA	NA	NA	NA
pH_7.85_DO_8.9	12	NA	2016-07-16	02:01:07	22.9356	12.1057	9.91896	NA	NA	NA	NA	NA
pH_7.85_DO_8.9	12	NA	2016-07-16	02:11:07	22.9298	12.1163	9.91858	NA	NA	NA	NA	NA
pH_7.85_DO_8.9	12	NA	2016-07-16	02:21:07	22.932	12.1102	9.92906	NA	NA	NA	NA	NA
pH_7.85_DO_8.9	12	NA	2016-07-16	02:31:07	22.9348	12.1056	9.92641	NA	NA	NA	NA	NA
pH_7.85_DO_8.9	12	NA	2016-07-16	02:41:07	22.9254	12.1057	9.91596	NA	NA	NA	NA	NA
pH_7.85_DO_8.9	12	NA	2016-07-16	02:51:07	22.9218	12.1144	9.90828	NA	NA	NA	NA	NA
pH_7.85_DO_8.9	12	NA	2016-07-16	03:01:07	22.9156	12.1166	9.92186	NA	NA	NA	NA	NA
pH_7.85_DO_8.9	12	NA	2016-07-16	03:11:07	22.9168	12.1099	9.92181	NA	NA	NA	NA	NA
pH_7.85_DO_8.9	12	NA	2016-07-16	03:21:07	22.9135	12.1094	9.91448	NA	NA	NA	NA	NA
pH_7.85_DO_8.9	12	NA	2016-07-16	03:31:07	22.915	12.1121	9.91144	NA	NA	NA	NA	NA
pH_7.85_DO_8.9	12	NA	2016-07-16	03:41:07	22.916	12.1249	9.9208	NA	NA	NA	NA	NA
pH_7.85_DO_8.9	12	NA	2016-07-16	03:51:07	22.9158	12.1137	9.9209	NA	NA	NA	NA	NA
pH_7.85_DO_8.9	12	NA	2016-07-16	04:01:07	22.927	12.1088	9.91344	NA	NA	NA	NA	NA
pH_7.85_DO_8.9	12	NA	2016-07-16	04:11:07	22.9178	12.1072	9.90525	NA	NA	NA	NA	NA
pH_7.85_DO_8.9	12	NA	2016-07-16	04:21:07	22.9156	12.1098	9.9131	NA	NA	NA	NA	NA
pH_7.85_DO_8.9	12	NA	2016-07-16	04:31:07	22.9213	12.1267	9.91202	NA	NA	NA	NA	NA
pH_7.85_DO_8.9	12	NA	2016-07-16	04:41:07	22.9192	12.1135	9.92207	NA	NA	NA	NA	NA
pH_7.85_DO_8.9	12	NA	2016-07-16	04:51:07	22.922	12.1029	9.90883	NA	NA	NA	NA	NA
pH_7.85_DO_8.9	12	NA	2016-07-16	05:01:07	22.9213	12.1096	9.911	NA	NA	NA	NA	NA
pH_7.85_DO_8.9	12	NA	2016-07-16	05:11:07	22.913	12.1286	9.91146	NA	NA	NA	NA	NA
pH_7.85_DO_8.9	12	NA	2016-07-16	05:21:07	22.9304	12.1053	9.92139	NA	NA	NA	NA	NA
pH_7.85_DO_8.9	12	NA	2016-07-16	05:31:07	22.9292	12.1028	9.90729	NA	NA	NA	NA	NA
pH_7.85_DO_8.9	12	NA	2016-07-16	05:41:07	22.9131	12.1019	9.90873	NA	NA	NA	NA	NA
pH_7.85_DO_8.9	12	NA	2016-07-16	05:51:07	22.9179	12.1095	9.90348	NA	NA	NA	NA	NA
pH_7.85_DO_8.9	12	NA	2016-07-16	06:01:07	22.9171	12.1172	9.90359	NA	NA	NA	NA	NA
pH_7.85_DO_8.9	12	NA	2016-07-16	06:11:07	22.9128	12.1164	9.90725	NA	NA	NA	NA	NA
pH_7.85_DO_8.9	12	NA	2016-07-16	06:21:07	22.9069	12.1137	9.90432	NA	NA	NA	NA	NA
pH_7.85_DO_8.9	12	NA	2016-07-16	06:31:07	22.9037	12.1024	9.89693	NA	NA	NA	NA	NA
pH_7.85_DO_8.9	12	NA	2016-07-16	06:41:07	22.9033	12.103	9.8997	NA	NA	NA	NA	NA
pH_7.85_DO_8.9	12	NA	2016-07-16	06:51:07	22.9076	12.1064	9.90112	NA	NA	NA	NA	NA
pH_7.85_DO_8.9	12	NA	2016-07-16	07:01:07	22.9113	12.1083	9.89985	NA	NA	NA	NA	NA
pH_7.85_DO_8.9	12	NA	2016-07-16	07:11:07	22.9065	12.1269	9.90114	NA	NA	NA	NA	NA
pH_7.85_DO_8.9	12	NA	2016-07-16	07:21:07	22.9018	12.096	9.90223	NA	NA	NA	NA	NA
pH_7.85_DO_8.9	12	NA	2016-07-16	07:31:07	22.8977	12.1035	9.9023	NA	NA	NA	NA	NA
pH_7.85_DO_8.9	12	NA	2016-07-16	07:41:07	22.8999	12.1007	9.89602	NA	NA	NA	NA	NA
pH_7.85_DO_8.9	12	NA	2016-07-16	07:51:07	22.9136	12.0985	9.89667	NA	NA	NA	NA	NA
pH_7.85_DO_8.9	12	NA	2016-07-16	08:01:07	22.9062	12.1071	9.89946	NA	NA	NA	NA	NA
pH_7.85_DO_8.9	12	NA	2016-07-16	08:11:07	22.895	12.1108	9.89077	NA	NA	NA	NA	NA
pH_7.85_DO_8.9	12	NA	2016-07-16	08:21:07	22.8813	12.0981	9.90379	NA	NA	NA	NA	NA
pH_7.85_DO_8.9	12	NA	2016-07-16	08:31:07	22.8818	12.104	9.9034	NA	NA	NA	NA	NA
pH_7.85_DO_8.9	12	NA	2016-07-16	08:41:07	22.8807	12.1258	9.89936	NA	NA	NA	NA	NA
pH_7.85_DO_8.9	12	NA	2016-07-16	08:51:07	22.8845	12.0948	9.90769	NA	NA	NA	NA	NA
pH_7.85_DO_8.9	12	NA	2016-07-16	09:01:07	22.8845	12.1116	9.90021	NA	NA	NA	NA	NA
pH_7.85_DO_8.9	12	NA	2016-07-16	09:11:07	22.8824	12.0974	9.89911	NA	NA	NA	NA	NA
pH_7.85_DO_8.9	12	NA	2016-07-16	09:21:07	22.8827	12.0986	9.89582	NA	NA	NA	NA	NA
pH_7.85_DO_8.9	12	NA	2016-07-16	09:31:07	22.8834	12.1018	9.89662	NA	NA	NA	NA	NA
pH_7.85_DO_8.9	12	NA	2016-07-16	09:41:07	22.8837	12.0997	9.90997	NA	NA	NA	NA	NA
pH_7.85_DO_8.9	12	NA	2016-07-16	09:51:07	22.8835	12.1116	9.89699	NA	NA	NA	NA	NA
pH_7.85_DO_8.9	12	NA	2016-07-16	10:01:07	22.8823	12.1131	9.90727	NA	NA	NA	NA	NA
pH_7.85_DO_8.9	12	NA	2016-07-16	10:11:07	22.8857	12.1091	9.90761	NA	NA	NA	NA	NA
pH_7.85_DO_8.9	12	NA	2016-07-16	10:21:07	22.8734	12.1056	9.90681	NA	NA	NA	NA	NA
pH_7.85_DO_8.9	12	NA	2016-07-16	10:31:07	22.8676	12.1112	9.90815	NA	NA	NA	NA	NA
pH_7.85_DO_8.9	12	NA	2016-07-16	10:41:07	22.8726	12.0997	9.89532	NA	NA	NA	NA	NA
pH_7.85_DO_8.9	12	NA	2016-07-16	10:51:07	22.8739	12.1085	9.91155	NA	NA	NA	NA	NA
pH_7.85_DO_8.9	12	NA	2016-07-16	11:01:07	22.8794	12.1085	9.89924	NA	NA	NA	NA	NA
pH_7.85_DO_8.9	12	NA	2016-07-16	11:11:07	22.8831	12.1119	9.90486	NA	NA	NA	NA	NA
pH_7.85_DO_8.9	12	NA	2016-07-16	11:21:07	22.8817	12.1158	9.91494	NA	NA	NA	NA	NA
pH_7.85_DO_8.9	12	NA	2016-07-16	11:31:07	22.8766	12.1064	9.92079	NA	NA	NA	NA	NA
pH_7.85_DO_8.9	12	NA	2016-07-16	11:41:07	22.8747	12.1048	9.91217	NA	NA	NA	NA	NA
pH_7.85_DO_8.9	12	NA	2016-07-16	11:51:07	22.8764	12.1003	9.91101	NA	NA	NA	NA	NA
pH_7.85_DO_8.9	12	NA	2016-07-16	12:01:07	22.8789	12.1054	9.9165	NA	NA	NA	NA	NA
pH_7.85_DO_8.9	12	NA	2016-07-16	12:11:07	22.8674	12.1195	9.91617	NA	NA	NA	NA	NA
pH_7.85_DO_8.9	12	NA	2016-07-16	12:21:07	22.8601	12.1154	9.92425	NA	NA	NA	NA	NA
pH_7.85_DO_8.9	12	NA	2016-07-16	12:31:07	22.8586	12.1028	9.92073	NA	NA	NA	NA	NA
pH_7.85_DO_8.9	12	NA	2016-07-16	12:41:07	22.8579	12.1025	9.91808	NA	NA	NA	NA	NA
pH_7.85_DO_8.9	12	NA	2016-07-16	12:51:07	22.8579	12.0874	9.93183	NA	NA	NA	NA	NA
pH_7.85_DO_8.9	12	NA	2016-07-16	13:01:07	22.8688	12.1061	9.90433	NA	NA	NA	NA	NA
pH_7.85_DO_8.9	12	NA	2016-07-16	13:11:07	22.8786	12.1047	9.90416	NA	NA	NA	NA	NA
pH_7.85_DO_8.9	12	NA	2016-07-16	13:21:07	22.8788	12.1185	9.9037	NA	NA	NA	NA	NA
pH_7.85_DO_8.9	12	NA	2016-07-16	13:31:07	22.857	12.1081	9.92011	NA	NA	NA	NA	NA
pH_7.85_DO_8.9	12	NA	2016-07-16	13:41:07	22.8515	12.1163	9.9243	NA	NA	NA	NA	NA
pH_7.85_DO_8.9	12	NA	2016-07-16	13:51:07	22.8551	12.1018	9.91553	NA	NA	NA	NA	NA
pH_7.85_DO_8.9	12	NA	2016-07-16	14:01:07	22.8579	12.1083	9.91907	NA	NA	NA	NA	NA
pH_7.85_DO_8.9	12	NA	2016-07-16	14:11:07	22.8646	12.133	9.92686	NA	NA	NA	NA	NA
pH_7.85_DO_8.9	12	NA	2016-07-16	14:21:07	22.8607	12.102	9.93037	NA	NA	NA	NA	NA
pH_7.85_DO_8.9	12	NA	2016-07-16	14:31:07	22.8566	12.1037	9.92145	NA	NA	NA	NA	NA
pH_7.85_DO_8.9	12	NA	2016-07-16	14:41:07	22.8562	12.1727	9.91269	NA	NA	NA	NA	NA
pH_7.85_DO_8.9	12	NA	2016-07-16	14:51:07	22.8609	12.0607	9.93108	NA	NA	NA	NA	NA
pH_7.85_DO_8.9	12	NA	2016-07-16	15:01:07	22.8508	12.0504	9.93622	NA	NA	NA	NA	NA
pH_7.85_DO_8.9	12	NA	2016-07-16	15:11:07	22.8521	12.0974	9.89769	NA	NA	NA	NA	NA
pH_7.85_DO_8.9	12	NA	2016-07-16	15:21:07	22.8647	12.0808	9.90195	NA	NA	NA	NA	NA
pH_7.85_DO_8.9	12	NA	2016-07-16	15:31:07	22.8575	12.075	9.89652	NA	NA	NA	NA	NA
pH_7.85_DO_8.9	12	NA	2016-07-16	15:41:07	22.8561	12.0866	9.88134	NA	NA	NA	NA	NA
pH_7.85_DO_8.9	12	NA	2016-07-16	15:51:07	22.8517	12.0785	9.89443	NA	NA	NA	NA	NA
pH_7.85_DO_8.9	12	NA	2016-07-16	16:01:07	22.8528	12.0706	9.8939	NA	NA	NA	NA	NA
pH_7.85_DO_8.9	12	NA	2016-07-16	16:11:07	22.8498	12.098	9.88602	NA	NA	NA	NA	NA
pH_7.85_DO_8.9	12	NA	2016-07-16	16:21:07	22.8536	12.09	9.86482	NA	NA	NA	NA	NA
pH_7.85_DO_8.9	12	NA	2016-07-16	16:31:07	22.8504	12.0466	9.8977	NA	NA	NA	NA	NA
pH_7.85_DO_8.9	12	NA	2016-07-16	16:41:07	22.8465	12.0895	9.88408	NA	NA	NA	NA	NA
pH_7.85_DO_8.9	12	NA	2016-07-16	16:51:07	22.8511	12.0941	9.85767	NA	NA	NA	NA	NA
pH_7.85_DO_8.9	12	NA	2016-07-16	17:01:07	22.8477	12.075	9.88457	NA	NA	NA	NA	NA
pH_7.85_DO_8.9	12	NA	2016-07-16	17:11:07	22.8537	12.0855	9.86545	NA	NA	NA	NA	NA
pH_7.85_DO_8.9	12	NA	2016-07-16	17:21:07	22.8521	12.0937	9.87716	NA	NA	NA	NA	NA
pH_7.85_DO_8.9	12	NA	2016-07-16	17:31:07	22.8556	12.1179	9.85609	NA	NA	NA	NA	NA
pH_7.85_DO_8.9	12	NA	2016-07-16	17:41:07	22.8522	12.0696	9.88754	NA	NA	NA	NA	NA
pH_7.85_DO_8.9	12	NA	2016-07-16	17:51:07	22.8533	12.1237	9.85564	NA	NA	NA	NA	NA
pH_7.85_DO_8.9	12	NA	2016-07-16	18:01:07	22.855	12.0626	9.87908	NA	NA	NA	NA	NA
pH_7.85_DO_8.9	12	NA	2016-07-16	18:11:07	22.8514	12.0871	9.86676	NA	NA	NA	NA	NA
pH_7.85_DO_8.9	12	NA	2016-07-16	18:21:07	22.8513	12.1029	9.86863	NA	NA	NA	NA	NA
pH_7.85_DO_8.9	12	NA	2016-07-16	18:31:07	22.85	12.0698	9.88247	NA	NA	NA	NA	NA
pH_7.85_DO_8.9	12	NA	2016-07-16	18:41:07	22.8485	12.1169	9.85919	NA	NA	NA	NA	NA
pH_7.85_DO_8.9	12	NA	2016-07-16	18:51:07	22.8478	12.0772	9.87745	NA	NA	NA	NA	NA
pH_7.85_DO_8.9	12	NA	2016-07-16	19:01:07	22.8469	12.0845	9.85976	NA	NA	NA	NA	NA
pH_7.85_DO_8.9	12	NA	2016-07-16	19:11:07	22.8413	12.0878	9.8669	NA	NA	NA	NA	NA
pH_7.85_DO_8.9	12	NA	2016-07-16	19:21:07	22.836	12.0951	9.8722	NA	NA	NA	NA	NA
pH_7.85_DO_8.9	12	NA	2016-07-16	19:31:07	22.8408	12.069	9.86539	NA	NA	NA	NA	NA
pH_7.85_DO_8.9	12	NA	2016-07-16	19:41:07	22.8468	12.0793	9.86392	NA	NA	NA	NA	NA
pH_7.85_DO_8.9	12	NA	2016-07-16	19:51:07	22.8467	12.1026	9.86598	NA	NA	NA	NA	NA
pH_7.85_DO_8.9	12	NA	2016-07-16	20:01:07	22.8481	12.0855	9.85309	NA	NA	NA	NA	NA
pH_7.85_DO_8.9	12	NA	2016-07-16	20:11:07	22.8486	12.0813	9.85971	NA	NA	NA	NA	NA
pH_7.85_DO_8.9	12	NA	2016-07-16	20:21:07	22.8439	12.0901	9.86855	NA	NA	NA	NA	NA
pH_7.85_DO_8.9	12	NA	2016-07-16	20:31:07	22.8465	12.0758	9.85454	NA	NA	NA	NA	NA
pH_7.85_DO_8.9	12	NA	2016-07-16	20:41:07	22.8438	12.0934	9.85276	NA	NA	NA	NA	NA
pH_7.85_DO_8.9	12	NA	2016-07-16	20:51:07	22.844	12.093	9.85236	NA	NA	NA	NA	NA
pH_7.85_DO_8.9	12	NA	2016-07-16	21:01:07	22.846	12.0653	9.85381	NA	NA	NA	NA	NA
pH_7.85_DO_8.9	12	NA	2016-07-16	21:11:07	22.8455	12.0745	9.85026	NA	NA	NA	NA	NA
pH_7.85_DO_8.9	12	NA	2016-07-16	21:21:07	22.8421	12.1042	9.84636	NA	NA	NA	NA	NA
pH_7.85_DO_8.9	12	NA	2016-07-16	21:31:07	22.8471	12.0686	9.84014	NA	NA	NA	NA	NA
pH_7.85_DO_8.9	12	NA	2016-07-16	21:41:07	22.8443	12.0904	9.84253	NA	NA	NA	NA	NA
pH_7.85_DO_8.9	12	NA	2016-07-16	21:51:07	22.8417	12.0888	9.84717	NA	NA	NA	NA	NA
pH_7.85_DO_8.9	12	NA	2016-07-16	22:01:07	22.8469	12.073	9.82395	NA	NA	NA	NA	NA
pH_7.85_DO_8.9	12	NA	2016-07-16	22:11:07	22.8438	12.0706	9.84472	NA	NA	NA	NA	NA
pH_7.85_DO_8.9	12	NA	2016-07-16	22:21:07	22.844	12.0709	9.8251	NA	NA	NA	NA	NA
pH_7.85_DO_8.9	12	NA	2016-07-16	22:31:07	22.8418	12.0889	9.82493	NA	NA	NA	NA	NA
pH_7.85_DO_8.9	12	NA	2016-07-16	22:41:07	22.8453	12.0564	9.82768	NA	NA	NA	NA	NA
pH_7.85_DO_8.9	12	NA	2016-07-16	22:51:07	22.8439	12.0756	9.82681	NA	NA	NA	NA	NA
pH_7.85_DO_8.9	12	NA	2016-07-16	23:01:07	22.8425	12.1007	9.81956	NA	NA	NA	NA	NA
pH_7.85_DO_8.9	12	NA	2016-07-16	23:11:07	22.8452	12.0701	9.81944	NA	NA	NA	NA	NA
pH_7.85_DO_8.9	12	NA	2016-07-16	23:21:07	22.8458	12.0864	9.80885	NA	NA	NA	NA	NA
pH_7.85_DO_8.9	12	NA	2016-07-16	23:31:07	22.8462	12.0703	9.82732	NA	NA	NA	NA	NA
pH_7.85_DO_8.9	12	NA	2016-07-16	23:41:07	22.8452	12.0959	9.81758	NA	NA	NA	NA	NA
pH_7.85_DO_8.9	12	NA	2016-07-16	23:51:07	22.8474	12.0601	9.81981	NA	NA	NA	NA	NA
pH_7.85_DO_8.9	12	A2	2016-07-17	NA	NA	NA	NA	7.83446	NA	29.65	NA	NA
pH_7.85_DO_8.9	12	D6	2016-07-17	NA	NA	NA	NA	7.82773	NA	29.65	NA	NA
pH_7.85_DO_8.9	12	NA	2016-07-17	00:01:07	22.8472	12.0874	9.81635	NA	NA	NA	NA	NA
pH_7.85_DO_8.9	12	NA	2016-07-17	00:11:07	22.849	12.0794	9.80473	NA	NA	NA	NA	NA
pH_7.85_DO_8.9	12	NA	2016-07-17	00:21:07	22.8473	12.0604	9.82319	NA	NA	NA	NA	NA
pH_7.85_DO_8.9	12	NA	2016-07-17	00:31:07	22.8507	12.0863	9.80956	NA	NA	NA	NA	NA
pH_7.85_DO_8.9	12	NA	2016-07-17	00:41:07	22.8475	12.0856	9.82101	NA	NA	NA	NA	NA
pH_7.85_DO_8.9	12	NA	2016-07-17	00:51:07	22.8504	12.0681	9.81492	NA	NA	NA	NA	NA
pH_7.85_DO_8.9	12	NA	2016-07-17	01:01:07	22.848	12.1039	9.81298	NA	NA	NA	NA	NA
pH_7.85_DO_8.9	12	NA	2016-07-17	01:11:07	22.8598	12.0797	9.80192	NA	NA	NA	NA	NA
pH_7.85_DO_8.9	12	NA	2016-07-17	01:21:07	22.8552	12.0502	9.82804	NA	NA	NA	NA	NA
pH_7.85_DO_8.9	12	NA	2016-07-17	01:31:07	22.8467	12.074	9.81499	NA	NA	NA	NA	NA
pH_7.85_DO_8.9	12	NA	2016-07-17	01:41:07	22.8408	12.0991	9.81341	NA	NA	NA	NA	NA
pH_7.85_DO_8.9	12	NA	2016-07-17	01:51:07	22.8393	12.0497	9.82407	NA	NA	NA	NA	NA
pH_7.85_DO_8.9	12	NA	2016-07-17	02:01:07	22.8298	12.0792	9.81536	NA	NA	NA	NA	NA
pH_7.85_DO_8.9	12	NA	2016-07-17	02:11:07	22.8307	12.081	9.80594	NA	NA	NA	NA	NA
pH_7.85_DO_8.9	12	NA	2016-07-17	02:21:07	22.8301	12.1006	9.79509	NA	NA	NA	NA	NA
pH_7.85_DO_8.9	12	NA	2016-07-17	02:31:07	22.8267	12.0187	9.82971	NA	NA	NA	NA	NA
pH_7.85_DO_8.9	12	NA	2016-07-17	02:41:07	22.8252	12.0465	9.80686	NA	NA	NA	NA	NA
pH_7.85_DO_8.9	12	NA	2016-07-17	02:51:07	22.8244	12.0591	9.80643	NA	NA	NA	NA	NA
pH_7.85_DO_8.9	12	NA	2016-07-17	03:01:07	22.8221	12.0919	9.79779	NA	NA	NA	NA	NA
pH_7.85_DO_8.9	12	NA	2016-07-17	03:11:07	22.8256	12.1117	9.78419	NA	NA	NA	NA	NA
pH_7.85_DO_8.9	12	NA	2016-07-17	03:21:07	22.8297	12.0451	9.8111	NA	NA	NA	NA	NA
pH_7.85_DO_8.9	12	NA	2016-07-17	03:31:07	22.8313	12.083	9.78959	NA	NA	NA	NA	NA
pH_7.85_DO_8.9	12	NA	2016-07-17	03:41:07	22.829	12.1166	9.78621	NA	NA	NA	NA	NA
pH_7.85_DO_8.9	12	NA	2016-07-17	03:51:07	22.8343	12.0446	9.79696	NA	NA	NA	NA	NA
pH_7.85_DO_8.9	12	NA	2016-07-17	04:01:07	22.8362	12.0776	9.79015	NA	NA	NA	NA	NA
pH_7.85_DO_8.9	12	NA	2016-07-17	04:11:07	22.8362	12.0971	9.77761	NA	NA	NA	NA	NA
pH_7.85_DO_8.9	12	NA	2016-07-17	04:21:07	22.8353	12.0558	9.80046	NA	NA	NA	NA	NA
pH_7.85_DO_8.9	12	NA	2016-07-17	04:31:07	22.8347	12.0913	9.7739	NA	NA	NA	NA	NA
pH_7.85_DO_8.9	12	NA	2016-07-17	04:41:07	22.8327	12.0787	9.78864	NA	NA	NA	NA	NA
pH_7.85_DO_8.9	12	NA	2016-07-17	04:51:07	22.8358	12.0789	9.78004	NA	NA	NA	NA	NA
pH_7.85_DO_8.9	12	NA	2016-07-17	05:01:07	22.8353	12.0786	9.77743	NA	NA	NA	NA	NA
pH_7.85_DO_8.9	12	NA	2016-07-17	05:11:07	22.8241	12.103	9.77546	NA	NA	NA	NA	NA
pH_7.85_DO_8.9	12	NA	2016-07-17	05:21:07	22.8278	12.0543	9.79088	NA	NA	NA	NA	NA
pH_7.85_DO_8.9	12	NA	2016-07-17	05:31:07	22.8267	12.0923	9.77611	NA	NA	NA	NA	NA
pH_7.85_DO_8.9	12	NA	2016-07-17	05:41:07	22.8294	12.0702	9.77925	NA	NA	NA	NA	NA
pH_7.85_DO_8.9	12	NA	2016-07-17	05:51:07	22.8262	12.0934	9.77996	NA	NA	NA	NA	NA
pH_7.85_DO_8.9	12	NA	2016-07-17	06:01:07	22.828	12.0622	9.77579	NA	NA	NA	NA	NA
pH_7.85_DO_8.9	12	NA	2016-07-17	06:11:07	22.824	12.0865	9.78134	NA	NA	NA	NA	NA
pH_7.85_DO_8.9	12	NA	2016-07-17	06:21:07	22.8281	12.0793	9.76707	NA	NA	NA	NA	NA
pH_7.85_DO_8.9	12	NA	2016-07-17	06:31:07	22.824	12.0686	9.78546	NA	NA	NA	NA	NA
pH_7.85_DO_8.9	12	NA	2016-07-17	06:41:07	22.8245	12.0928	9.76578	NA	NA	NA	NA	NA
pH_7.85_DO_8.9	12	NA	2016-07-17	06:51:07	22.8243	12.046	9.79169	NA	NA	NA	NA	NA
pH_7.85_DO_8.9	12	NA	2016-07-17	07:01:07	22.824	12.0785	9.77121	NA	NA	NA	NA	NA
pH_7.85_DO_8.9	12	NA	2016-07-17	07:11:07	22.8263	12.0928	9.76668	NA	NA	NA	NA	NA
pH_7.85_DO_8.9	12	NA	2016-07-17	07:21:07	22.8346	12.0646	9.78457	NA	NA	NA	NA	NA
pH_7.85_DO_8.9	12	NA	2016-07-17	07:31:07	22.8431	12.0876	9.76868	NA	NA	NA	NA	NA
pH_7.85_DO_8.9	12	NA	2016-07-17	07:41:07	22.829	12.08	9.78193	NA	NA	NA	NA	NA
pH_7.85_DO_8.9	12	NA	2016-07-17	07:51:07	22.8297	12.1049	9.76263	NA	NA	NA	NA	NA
pH_7.85_DO_8.9	12	NA	2016-07-17	08:01:07	22.8291	12.0467	9.79106	NA	NA	NA	NA	NA
pH_7.85_DO_8.9	12	NA	2016-07-17	08:11:07	22.8279	12.0622	9.77781	NA	NA	NA	NA	NA
pH_7.85_DO_8.9	12	NA	2016-07-17	08:21:07	22.8294	12.0865	9.77252	NA	NA	NA	NA	NA
pH_7.85_DO_8.9	12	NA	2016-07-17	08:31:07	22.8288	12.0907	9.78024	NA	NA	NA	NA	NA
pH_7.85_DO_8.9	12	NA	2016-07-17	08:41:07	22.8316	12.0851	9.77169	NA	NA	NA	NA	NA
pH_7.85_DO_8.9	12	NA	2016-07-17	08:51:07	22.8262	12.0965	9.7832	NA	NA	NA	NA	NA
pH_7.85_DO_8.9	12	NA	2016-07-17	09:01:07	22.8283	12.0745	9.77589	NA	NA	NA	NA	NA
pH_7.85_DO_8.9	12	NA	2016-07-17	09:11:07	22.8229	12.0791	9.78859	NA	NA	NA	NA	NA
pH_7.85_DO_8.9	12	NA	2016-07-17	09:21:07	22.8239	12.0977	9.77895	NA	NA	NA	NA	NA
pH_7.85_DO_8.9	12	NA	2016-07-17	09:31:07	22.8235	12.0529	9.7996	NA	NA	NA	NA	NA
pH_7.85_DO_8.9	12	NA	2016-07-17	09:41:07	22.82	12.0953	9.78088	NA	NA	NA	NA	NA
pH_7.85_DO_8.9	12	NA	2016-07-17	09:51:07	22.8234	12.0765	9.78679	NA	NA	NA	NA	NA
pH_7.85_DO_8.9	12	NA	2016-07-17	10:01:07	22.8207	12.1061	9.78579	NA	NA	NA	NA	NA
pH_7.85_DO_8.9	12	NA	2016-07-17	10:11:07	22.8174	12.0671	9.80174	NA	NA	NA	NA	NA
pH_7.85_DO_8.9	12	NA	2016-07-17	10:21:07	22.8158	12.0951	9.79595	NA	NA	NA	NA	NA
pH_7.85_DO_8.9	12	NA	2016-07-17	10:31:07	22.8202	12.0726	9.79161	NA	NA	NA	NA	NA
pH_7.85_DO_8.9	12	NA	2016-07-17	10:41:07	22.8179	12.0895	9.8042	NA	NA	NA	NA	NA
pH_7.85_DO_8.9	12	NA	2016-07-17	10:51:07	22.825	12.1149	9.7826	NA	NA	NA	NA	NA
pH_7.85_DO_8.9	12	NA	2016-07-17	11:01:07	22.8299	12.0976	9.80643	NA	NA	NA	NA	NA
pH_7.85_DO_8.9	12	NA	2016-07-17	11:11:07	22.8301	12.0935	9.80285	NA	NA	NA	NA	NA
pH_7.85_DO_8.9	12	NA	2016-07-17	11:21:07	22.8289	12.0911	9.80085	NA	NA	NA	NA	NA
pH_7.85_DO_8.9	12	NA	2016-07-17	11:31:07	22.828	12.1001	9.8111	NA	NA	NA	NA	NA
pH_7.85_DO_8.9	12	NA	2016-07-17	11:41:07	22.8239	12.1074	9.8155	NA	NA	NA	NA	NA
pH_7.85_DO_8.9	12	NA	2016-07-17	11:51:07	22.823	12.1059	9.82108	NA	NA	NA	NA	NA
pH_7.85_DO_8.9	12	NA	2016-07-17	12:01:07	22.8249	12.0981	9.82107	NA	NA	NA	NA	NA
pH_7.85_DO_8.9	12	NA	2016-07-17	12:11:07	22.8234	12.1308	9.80973	NA	NA	NA	NA	NA
pH_7.85_DO_8.9	12	NA	2016-07-17	12:21:07	22.8235	12.1093	9.83277	NA	NA	NA	NA	NA
pH_7.85_DO_8.9	12	NA	2016-07-17	12:31:07	22.826	12.1084	9.81438	NA	NA	NA	NA	NA
pH_7.85_DO_8.9	12	NA	2016-07-17	12:41:07	22.8222	12.1423	9.82052	NA	NA	NA	NA	NA
pH_7.85_DO_8.9	12	NA	2016-07-17	12:51:07	22.8269	12.1074	9.81894	NA	NA	NA	NA	NA
pH_7.85_DO_8.9	12	NA	2016-07-17	13:01:07	22.825	12.1825	9.82586	NA	NA	NA	NA	NA
pH_7.85_DO_8.9	12	NA	2016-07-17	13:11:07	22.8265	12.2378	9.8346	NA	NA	NA	NA	NA
pH_7.85_DO_8.9	12	NA	2016-07-17	13:21:07	22.8276	12.1578	9.86041	NA	NA	NA	NA	NA
pH_7.85_DO_8.9	12	NA	2016-07-17	13:31:07	22.8291	12.1018	9.87057	NA	NA	NA	NA	NA
pH_7.85_DO_8.9	12	NA	2016-07-17	13:41:07	22.8221	12.1326	9.85093	NA	NA	NA	NA	NA
pH_7.85_DO_8.9	12	NA	2016-07-17	13:51:07	22.826	12.1543	9.83163	NA	NA	NA	NA	NA
pH_7.85_DO_8.9	12	NA	2016-07-17	14:01:07	22.8209	12.1024	9.83853	NA	NA	NA	NA	NA
pH_7.85_DO_8.9	12	NA	2016-07-17	14:11:07	22.822	12.117	9.79928	NA	NA	NA	NA	NA
pH_7.85_DO_8.9	12	NA	2016-07-17	14:21:07	22.8162	12.1257	9.79867	NA	NA	NA	NA	NA
pH_7.85_DO_8.9	12	NA	2016-07-17	14:31:07	22.8151	12.1067	9.77722	NA	NA	NA	NA	NA
pH_7.85_DO_8.9	12	NA	2016-07-17	14:41:07	22.8158	12.1094	9.76045	NA	NA	NA	NA	NA
pH_7.85_DO_8.9	12	NA	2016-07-17	14:51:07	22.8125	12.1393	9.76359	NA	NA	NA	NA	NA
pH_7.85_DO_8.9	12	NA	2016-07-17	15:01:07	22.8152	12.0939	9.76678	NA	NA	NA	NA	NA
pH_7.85_DO_8.9	12	NA	2016-07-17	15:11:07	22.8133	12.1036	9.75291	NA	NA	NA	NA	NA
pH_7.85_DO_8.9	12	NA	2016-07-17	15:21:07	22.8138	12.0983	9.75408	NA	NA	NA	NA	NA
pH_7.85_DO_8.9	12	NA	2016-07-17	15:31:07	22.8145	12.1099	9.75318	NA	NA	NA	NA	NA
pH_7.85_DO_8.9	12	NA	2016-07-17	15:41:07	22.8107	12.1144	9.7577	NA	NA	NA	NA	NA
pH_7.85_DO_8.9	12	NA	2016-07-17	15:51:07	22.8085	12.1085	9.76204	NA	NA	NA	NA	NA
pH_7.85_DO_8.9	12	NA	2016-07-17	16:01:07	22.8099	12.098	9.76004	NA	NA	NA	NA	NA
pH_7.85_DO_8.9	12	NA	2016-07-17	16:11:07	22.8128	12.0923	9.75387	NA	NA	NA	NA	NA
pH_7.85_DO_8.9	12	NA	2016-07-17	16:21:07	22.8116	12.0957	9.7635	NA	NA	NA	NA	NA
pH_7.85_DO_8.9	12	NA	2016-07-17	16:31:07	22.8135	12.1142	9.76191	NA	NA	NA	NA	NA
pH_7.85_DO_8.9	12	NA	2016-07-17	16:41:07	22.811	12.1174	9.76994	NA	NA	NA	NA	NA
pH_7.85_DO_8.9	12	NA	2016-07-17	16:51:07	22.8147	12.0958	9.76766	NA	NA	NA	NA	NA
pH_7.85_DO_8.9	12	NA	2016-07-17	17:01:07	22.8203	12.1066	9.76481	NA	NA	NA	NA	NA
pH_7.85_DO_8.9	12	NA	2016-07-17	17:11:07	22.8219	12.0903	9.76868	NA	NA	NA	NA	NA
pH_7.85_DO_8.9	12	NA	2016-07-17	17:21:07	22.8204	12.0935	9.76682	NA	NA	NA	NA	NA
pH_7.85_DO_8.9	12	NA	2016-07-17	17:31:07	22.8216	12.1138	9.76115	NA	NA	NA	NA	NA
pH_7.85_DO_8.9	12	NA	2016-07-17	17:41:07	22.8252	12.0966	9.77096	NA	NA	NA	NA	NA
pH_7.85_DO_8.9	12	NA	2016-07-17	17:51:07	22.8165	12.1123	9.76497	NA	NA	NA	NA	NA
pH_7.85_DO_8.9	12	NA	2016-07-17	18:01:07	22.8186	12.1042	9.76685	NA	NA	NA	NA	NA
pH_7.85_DO_8.9	12	NA	2016-07-17	18:11:07	22.8233	12.0864	9.7634	NA	NA	NA	NA	NA
pH_7.85_DO_8.9	12	NA	2016-07-17	18:21:07	22.8204	12.0973	9.76584	NA	NA	NA	NA	NA
pH_7.85_DO_8.9	12	NA	2016-07-17	18:31:07	22.8199	12.0965	9.76091	NA	NA	NA	NA	NA
pH_7.85_DO_8.9	12	NA	2016-07-17	18:41:07	22.8219	12.0925	9.76024	NA	NA	NA	NA	NA
pH_7.85_DO_8.9	12	NA	2016-07-17	18:51:07	22.8215	12.0931	9.7686	NA	NA	NA	NA	NA
pH_7.85_DO_8.9	12	NA	2016-07-17	19:01:07	22.8214	12.1042	9.76877	NA	NA	NA	NA	NA
pH_7.85_DO_8.9	12	NA	2016-07-17	19:11:07	22.819	12.0902	9.77472	NA	NA	NA	NA	NA
pH_7.85_DO_8.9	12	NA	2016-07-17	19:21:07	22.8166	12.1228	9.77254	NA	NA	NA	NA	NA
pH_7.85_DO_8.9	12	NA	2016-07-17	19:31:07	22.8166	12.1099	9.78584	NA	NA	NA	NA	NA
pH_7.85_DO_8.9	12	NA	2016-07-17	19:41:07	22.8176	12.0912	9.78273	NA	NA	NA	NA	NA
pH_7.85_DO_8.9	12	NA	2016-07-17	19:51:07	22.815	12.0946	9.77904	NA	NA	NA	NA	NA
pH_7.85_DO_8.9	12	NA	2016-07-17	20:01:07	22.8144	12.1154	9.77885	NA	NA	NA	NA	NA
pH_7.85_DO_8.9	12	NA	2016-07-17	20:11:07	22.8112	12.1272	9.78005	NA	NA	NA	NA	NA
pH_7.85_DO_8.9	12	NA	2016-07-17	20:21:07	22.8132	12.1383	9.75873	NA	NA	NA	NA	NA
pH_7.85_DO_8.9	12	NA	2016-07-17	20:31:07	22.8143	12.1116	9.7814	NA	NA	NA	NA	NA
pH_7.85_DO_8.9	12	NA	2016-07-17	20:41:07	22.8145	12.1494	9.77033	NA	NA	NA	NA	NA
pH_7.85_DO_8.9	12	NA	2016-07-17	20:51:07	22.8117	12.0931	9.78821	NA	NA	NA	NA	NA
pH_7.85_DO_8.9	12	NA	2016-07-17	21:01:07	22.8125	12.0765	9.7675	NA	NA	NA	NA	NA
pH_7.85_DO_8.9	12	NA	2016-07-17	21:11:07	22.8105	12.1101	9.77051	NA	NA	NA	NA	NA
pH_7.85_DO_8.9	12	NA	2016-07-17	21:21:07	22.8135	12.1285	9.73886	NA	NA	NA	NA	NA
pH_7.85_DO_8.9	12	NA	2016-07-17	21:31:07	22.8142	12.0871	9.76858	NA	NA	NA	NA	NA
pH_7.85_DO_8.9	12	NA	2016-07-17	21:41:07	22.816	12.0961	9.75646	NA	NA	NA	NA	NA
pH_7.85_DO_8.9	12	NA	2016-07-17	21:51:07	22.817	12.1023	9.75528	NA	NA	NA	NA	NA
pH_7.85_DO_8.9	12	NA	2016-07-17	22:01:07	22.8159	12.1041	9.75987	NA	NA	NA	NA	NA
pH_7.85_DO_8.9	12	NA	2016-07-17	22:11:07	22.8175	12.098	9.7579	NA	NA	NA	NA	NA
pH_7.85_DO_8.9	12	NA	2016-07-17	22:21:07	22.8177	12.0843	9.755	NA	NA	NA	NA	NA
pH_7.85_DO_8.9	12	NA	2016-07-17	22:31:07	22.8143	12.1244	9.75623	NA	NA	NA	NA	NA
pH_7.85_DO_8.9	12	NA	2016-07-17	22:41:07	22.8187	12.0844	9.74811	NA	NA	NA	NA	NA
pH_7.85_DO_8.9	12	NA	2016-07-17	22:51:07	22.8169	12.0802	9.76425	NA	NA	NA	NA	NA
pH_7.85_DO_8.9	12	NA	2016-07-17	23:01:07	22.8168	12.0854	9.75735	NA	NA	NA	NA	NA
pH_7.85_DO_8.9	12	NA	2016-07-17	23:11:07	22.8163	12.0859	9.75787	NA	NA	NA	NA	NA
pH_7.85_DO_8.9	12	NA	2016-07-17	23:21:07	22.8168	12.0758	9.7569	NA	NA	NA	NA	NA
pH_7.85_DO_8.9	12	NA	2016-07-17	23:31:07	22.8172	12.1172	9.74648	NA	NA	NA	NA	NA
pH_7.85_DO_8.9	12	NA	2016-07-17	23:41:07	22.8186	12.071	9.76455	NA	NA	NA	NA	NA
pH_7.85_DO_8.9	12	NA	2016-07-17	23:51:07	22.8177	12.0907	9.7569	NA	NA	NA	NA	NA
pH_7.85_DO_8.9	12	NA	2016-07-18	NA	NA	NA	NA	NA	9.55	NA	NA	NA
pH_7.85_DO_8.9	12	NA	2016-07-18	00:01:07	22.819	12.0922	9.76036	NA	NA	NA	NA	NA
pH_7.85_DO_8.9	12	NA	2016-07-18	00:11:07	22.8186	12.0656	9.76512	NA	NA	NA	NA	NA
pH_7.85_DO_8.9	12	NA	2016-07-18	00:21:07	22.8148	12.122	9.75473	NA	NA	NA	NA	NA
pH_7.85_DO_8.9	12	NA	2016-07-18	00:31:07	22.8213	12.0707	9.74898	NA	NA	NA	NA	NA
pH_7.85_DO_8.9	12	NA	2016-07-18	00:41:07	22.8167	12.0784	9.77122	NA	NA	NA	NA	NA
pH_7.85_DO_8.9	12	NA	2016-07-18	00:51:07	22.818	12.0861	9.75072	NA	NA	NA	NA	NA
pH_7.85_DO_8.9	12	NA	2016-07-18	01:01:07	22.8182	12.0809	9.76042	NA	NA	NA	NA	NA
pH_7.85_DO_8.9	12	NA	2016-07-18	01:11:07	22.8182	12.0815	9.75352	NA	NA	NA	NA	NA
pH_7.85_DO_8.9	12	NA	2016-07-18	01:21:07	22.8185	12.0856	9.75956	NA	NA	NA	NA	NA
pH_7.85_DO_8.9	12	NA	2016-07-18	01:31:07	22.8235	12.0833	9.74874	NA	NA	NA	NA	NA
pH_7.85_DO_8.9	12	NA	2016-07-18	01:41:07	22.8213	12.0732	9.76629	NA	NA	NA	NA	NA
pH_7.85_DO_8.9	12	NA	2016-07-18	01:51:07	22.8301	12.0839	9.75398	NA	NA	NA	NA	NA
pH_7.85_DO_8.9	12	NA	2016-07-18	02:01:07	22.8303	12.0829	9.76055	NA	NA	NA	NA	NA
pH_7.85_DO_8.9	12	NA	2016-07-18	02:11:07	22.8211	12.083	9.7575	NA	NA	NA	NA	NA
pH_7.85_DO_8.9	12	NA	2016-07-18	02:21:07	22.8213	12.0721	9.76237	NA	NA	NA	NA	NA
pH_7.85_DO_8.9	12	NA	2016-07-18	02:31:07	22.8211	12.0756	9.76814	NA	NA	NA	NA	NA
pH_7.85_DO_8.9	12	NA	2016-07-18	02:41:07	22.8246	12.0801	9.75711	NA	NA	NA	NA	NA
pH_7.85_DO_8.9	12	NA	2016-07-18	02:51:07	22.8237	12.0863	9.76507	NA	NA	NA	NA	NA
pH_7.85_DO_8.9	12	NA	2016-07-18	03:01:07	22.8247	12.0769	9.75818	NA	NA	NA	NA	NA
pH_7.85_DO_8.9	12	NA	2016-07-18	03:11:07	22.8218	12.1126	9.76315	NA	NA	NA	NA	NA
pH_7.85_DO_8.9	12	NA	2016-07-18	03:21:07	22.8904	12.0758	9.75636	NA	NA	NA	NA	NA
pH_7.85_DO_8.9	12	NA	2016-07-18	03:31:07	23.036	12.0725	9.7702	NA	NA	NA	NA	NA
pH_7.85_DO_8.9	12	NA	2016-07-18	03:41:07	23.1551	12.0678	9.75771	NA	NA	NA	NA	NA
pH_7.85_DO_8.9	12	NA	2016-07-18	03:51:07	23.1631	12.0655	9.75853	NA	NA	NA	NA	NA
pH_7.85_DO_8.9	12	NA	2016-07-18	04:01:07	23.1607	12.0767	9.7525	NA	NA	NA	NA	NA
pH_7.85_DO_8.9	12	NA	2016-07-18	04:11:07	23.165	12.0692	9.7573	NA	NA	NA	NA	NA
pH_7.85_DO_8.9	12	NA	2016-07-18	04:21:07	23.1689	12.0883	9.75265	NA	NA	NA	NA	NA
pH_7.85_DO_8.9	12	NA	2016-07-18	04:31:07	23.1818	12.0805	9.75583	NA	NA	NA	NA	NA
pH_7.85_DO_8.9	12	NA	2016-07-18	04:41:07	23.2836	12.0856	9.75484	NA	NA	NA	NA	NA
pH_7.85_DO_8.9	12	NA	2016-07-18	04:51:07	23.2226	12.0691	9.75492	NA	NA	NA	NA	NA
pH_7.85_DO_8.9	12	NA	2016-07-18	05:01:07	23.191	12.0884	9.74503	NA	NA	NA	NA	NA
pH_7.85_DO_8.9	12	NA	2016-07-18	05:11:07	23.0432	12.0921	9.75616	NA	NA	NA	NA	NA
pH_7.85_DO_8.9	12	NA	2016-07-18	05:21:07	23.0107	12.0834	9.74651	NA	NA	NA	NA	NA
pH_7.85_DO_8.9	12	NA	2016-07-18	05:31:07	22.9664	12.0867	9.75913	NA	NA	NA	NA	NA
pH_7.85_DO_8.9	12	NA	2016-07-18	05:41:07	22.9297	12.0832	9.74911	NA	NA	NA	NA	NA
pH_7.85_DO_8.9	12	NA	2016-07-18	05:51:07	22.9139	12.0685	9.74524	NA	NA	NA	NA	NA
pH_7.85_DO_8.9	12	NA	2016-07-18	06:01:07	22.9035	12.066	9.7617	NA	NA	NA	NA	NA
pH_7.85_DO_8.9	12	NA	2016-07-18	06:11:07	22.9033	12.1114	9.74823	NA	NA	NA	NA	NA
pH_7.85_DO_8.9	12	NA	2016-07-18	06:21:07	22.9003	12.0739	9.74878	NA	NA	NA	NA	NA
pH_7.85_DO_8.9	12	NA	2016-07-18	06:31:07	22.8942	12.0878	9.75013	NA	NA	NA	NA	NA
pH_7.85_DO_8.9	12	NA	2016-07-18	06:41:07	22.8914	12.0633	9.74646	NA	NA	NA	NA	NA
pH_7.85_DO_8.9	12	NA	2016-07-18	06:51:07	22.887	12.0742	9.75233	NA	NA	NA	NA	NA
pH_7.85_DO_8.9	12	NA	2016-07-18	07:01:07	22.8843	12.1023	9.74027	NA	NA	NA	NA	NA
pH_7.85_DO_8.9	12	NA	2016-07-18	07:11:07	22.882	12.0435	9.75515	NA	NA	NA	NA	NA
pH_7.85_DO_8.9	12	NA	2016-07-18	07:21:07	22.8853	12.0734	9.74517	NA	NA	NA	NA	NA
pH_7.85_DO_8.9	12	NA	2016-07-18	07:31:07	22.8834	12.0781	9.75021	NA	NA	NA	NA	NA
pH_7.85_DO_8.9	12	NA	2016-07-18	07:41:07	22.8777	12.0806	9.75389	NA	NA	NA	NA	NA
pH_7.85_DO_8.9	12	NA	2016-07-18	07:51:07	22.8767	12.0646	9.75258	NA	NA	NA	NA	NA
pH_7.85_DO_8.9	12	NA	2016-07-18	08:01:07	22.877	12.078	9.75244	NA	NA	NA	NA	NA
pH_7.85_DO_8.9	12	NA	2016-07-18	08:11:07	22.8749	12.0815	9.76467	NA	NA	NA	NA	NA
pH_7.85_DO_8.9	12	NA	2016-07-18	08:21:07	22.8733	12.0843	9.75981	NA	NA	NA	NA	NA
pH_7.85_DO_8.9	12	NA	2016-07-18	08:31:07	22.8741	12.0729	9.76508	NA	NA	NA	NA	NA
pH_7.85_DO_8.9	12	NA	2016-07-18	08:41:07	22.8727	12.0811	9.76124	NA	NA	NA	NA	NA
pH_7.85_DO_8.9	12	NA	2016-07-18	08:51:07	22.8714	12.1077	9.76425	NA	NA	NA	NA	NA
pH_7.85_DO_8.9	12	NA	2016-07-18	09:01:07	22.8683	12.1039	9.77805	NA	NA	NA	NA	NA
pH_7.85_DO_8.9	12	NA	2016-07-18	09:11:07	22.8682	12.102	9.78398	NA	NA	NA	NA	NA
pH_7.85_DO_8.9	12	NA	2016-07-18	09:21:07	22.8693	12.1109	9.79222	NA	NA	NA	NA	NA
pH_7.85_DO_8.9	12	NA	2016-07-18	09:31:07	22.8652	12.1044	9.78773	NA	NA	NA	NA	NA
pH_7.85_DO_8.9	12	NA	2016-07-18	09:41:07	22.8629	12.1272	9.79728	NA	NA	NA	NA	NA
pH_7.85_DO_8.9	12	NA	2016-07-18	09:51:07	22.8636	12.1161	9.81092	NA	NA	NA	NA	NA
pH_7.85_DO_8.9	12	NA	2016-07-18	10:01:07	22.849	12.1182	9.8113	NA	NA	NA	NA	NA
pH_7.85_DO_8.9	12	NA	2016-07-18	10:11:07	22.824	12.1574	9.80802	NA	NA	NA	NA	NA
pH_7.85_DO_8.9	12	NA	2016-07-18	10:21:07	22.8169	12.1057	9.82935	NA	NA	NA	NA	NA
pH_7.85_DO_8.9	12	NA	2016-07-18	10:31:07	22.8064	12.1853	9.82836	NA	NA	NA	NA	NA
pH_7.85_DO_8.9	12	NA	2016-07-18	10:41:07	22.8065	12.1432	9.82928	NA	NA	NA	NA	NA
pH_7.85_DO_8.9	12	NA	2016-07-18	10:51:07	22.8237	12.1335	9.85306	NA	NA	NA	NA	NA
pH_7.85_DO_8.9	12	NA	2016-07-18	11:01:07	22.8359	12.1748	9.82531	NA	NA	NA	NA	NA
pH_7.85_DO_8.9	12	NA	2016-07-18	11:11:07	22.8375	12.1393	9.83859	NA	NA	NA	NA	NA
pH_7.85_DO_8.9	12	NA	2016-07-18	11:21:07	22.8326	12.139	9.86587	NA	NA	NA	NA	NA
pH_7.85_DO_8.9	12	NA	2016-07-18	11:31:07	22.8194	12.2697	9.85402	NA	NA	NA	NA	NA
pH_7.85_DO_8.9	12	NA	2016-07-18	11:41:07	22.8174	12.2913	9.87967	NA	NA	NA	NA	NA
