## Supplementary Table 1 for "Uncovering mechanisms of global ocean change effects on the Dungeness crab (*Cancer magister*) through metabolomics analysis" (part 9 of 9)

### Sheet: WaterChem (continued)
Supplementary Table 1. Water chemistry data measured continuosly (highlighted in blue) or discretely (highlighted in yellow) throughout the course of the exposure experiment. 'Logger' refers to the pH probe, thermistor (Temp), and DO probes. 'Spec_pH' refers to spectrophotometric measurements. DIC refers to dissolved inorganic carbon. See Methods for more details.
pH_7.85_DO_8.9	12	NA	2016-07-18	11:51:07	22.8146	12.2464	9.90445	NA	NA	NA	NA	NA
pH_7.85_DO_8.9	12	NA	2016-07-18	12:01:07	22.8106	12.2461	9.96391	NA	NA	NA	NA	NA
pH_7.85_DO_8.9	12	NA	2016-07-18	12:11:07	22.8267	12.2936	10.3336	NA	NA	NA	NA	NA
pH_7.85_DO_8.9	12	NA	2016-07-18	12:21:07	22.8222	12.3909	10.6466	NA	NA	NA	NA	NA
pH_7.85_DO_8.9	12	NA	2016-07-18	12:31:07	22.8139	12.4827	10.8068	NA	NA	NA	NA	NA
pH_7.85_DO_8.9	12	NA	2016-07-18	12:41:07	22.8089	12.5807	10.7995	NA	NA	NA	NA	NA
pH_7.85_DO_8.9	12	NA	2016-07-18	12:51:07	22.8043	12.7045	10.4682	NA	NA	NA	NA	NA
pH_7.85_DO_8.9	12	NA	2016-07-18	13:01:07	22.8032	12.8253	10.1844	NA	NA	NA	NA	NA
pH_7.85_DO_8.9	12	NA	2016-07-18	13:11:07	22.7979	12.8854	10.0589	NA	NA	NA	NA	NA
pH_7.85_DO_8.9	12	NA	2016-07-18	13:21:07	22.7844	12.9382	9.96612	NA	NA	NA	NA	NA
pH_7.85_DO_8.9	12	NA	2016-07-18	13:31:07	22.7773	12.9876	9.91348	NA	NA	NA	NA	NA
pH_7.85_DO_8.9	12	NA	2016-07-18	13:41:07	22.7818	13.0172	9.86823	NA	NA	NA	NA	NA
pH_7.85_DO_8.9	12	NA	2016-07-18	13:51:07	22.7822	13.0405	9.83112	NA	NA	NA	NA	NA
pH_7.85_DO_8.9	12	NA	2016-07-18	14:01:07	22.782	13.0573	9.80543	NA	NA	NA	NA	NA
pH_7.85_DO_8.9	12	NA	2016-07-18	14:11:07	22.781	13.0684	9.78971	NA	NA	NA	NA	NA
pH_7.85_DO_8.9	12	NA	2016-07-18	14:21:07	22.7809	13.0728	9.77799	NA	NA	NA	NA	NA
pH_7.85_DO_8.9	12	NA	2016-07-18	14:31:07	22.7799	13.0651	9.76922	NA	NA	NA	NA	NA
pH_7.85_DO_8.9	12	NA	2016-07-18	14:41:07	22.7774	13.0677	9.76086	NA	NA	NA	NA	NA
pH_7.85_DO_8.9	12	NA	2016-07-18	14:51:07	22.776	13.0724	9.75455	NA	NA	NA	NA	NA
pH_7.85_DO_8.9	12	NA	2016-07-18	15:01:07	22.7748	13.0908	9.74828	NA	NA	NA	NA	NA
pH_7.85_DO_8.9	12	NA	2016-07-18	15:11:07	22.776	13.1214	9.74048	NA	NA	NA	NA	NA
pH_7.85_DO_8.9	12	NA	2016-07-18	15:21:07	22.7825	13.1636	9.73262	NA	NA	NA	NA	NA
pH_7.85_DO_8.9	12	NA	2016-07-18	15:31:07	22.7919	13.1437	9.72495	NA	NA	NA	NA	NA
pH_7.85_DO_8.9	12	NA	2016-07-18	15:41:07	22.7945	13.0794	9.7217	NA	NA	NA	NA	NA
pH_7.85_DO_8.9	12	NA	2016-07-18	15:51:07	22.7991	13.0215	9.72432	NA	NA	NA	NA	NA
pH_7.85_DO_8.9	12	NA	2016-07-18	16:01:07	22.8001	12.9511	9.72979	NA	NA	NA	NA	NA
pH_7.85_DO_8.9	12	NA	2016-07-18	16:11:07	22.7996	12.8883	9.73232	NA	NA	NA	NA	NA
pH_7.85_DO_8.9	12	NA	2016-07-18	16:21:07	22.7983	12.8401	9.73964	NA	NA	NA	NA	NA
pH_7.85_DO_8.9	12	NA	2016-07-18	16:31:07	22.7967	12.7882	9.74163	NA	NA	NA	NA	NA
pH_7.85_DO_8.9	12	NA	2016-07-18	16:41:07	22.7897	12.7476	9.74585	NA	NA	NA	NA	NA
pH_7.85_DO_8.9	12	NA	2016-07-18	16:51:07	22.7911	12.735	9.74699	NA	NA	NA	NA	NA
pH_7.85_DO_8.9	12	NA	2016-07-18	17:01:07	22.7949	12.7084	9.74903	NA	NA	NA	NA	NA
pH_7.85_DO_8.9	12	NA	2016-07-18	17:11:07	22.813	12.6828	9.75073	NA	NA	NA	NA	NA
pH_7.85_DO_8.9	12	NA	2016-07-18	17:21:07	22.812	12.6645	9.75328	NA	NA	NA	NA	NA
pH_7.85_DO_8.9	12	NA	2016-07-18	17:31:07	22.8131	12.5819	9.75756	NA	NA	NA	NA	NA
pH_7.85_DO_8.9	12	NA	2016-07-18	17:41:07	22.813	12.4835	9.76987	NA	NA	NA	NA	NA
pH_7.85_DO_8.9	12	NA	2016-07-18	17:51:07	22.8084	12.3856	9.78211	NA	NA	NA	NA	NA
pH_7.85_DO_8.9	12	NA	2016-07-18	18:01:07	22.8099	12.2971	9.79495	NA	NA	NA	NA	NA
pH_7.85_DO_8.9	12	NA	2016-07-18	18:11:07	22.8113	12.2251	9.80695	NA	NA	NA	NA	NA
pH_7.85_DO_8.9	12	NA	2016-07-18	18:21:07	22.8116	12.1851	9.81439	NA	NA	NA	NA	NA
pH_7.85_DO_8.9	12	NA	2016-07-18	18:31:07	22.8125	12.139	9.82136	NA	NA	NA	NA	NA
pH_7.85_DO_8.9	12	NA	2016-07-18	18:41:07	22.8129	12.1158	9.82626	NA	NA	NA	NA	NA
pH_7.85_DO_8.9	12	NA	2016-07-18	18:51:07	22.8106	12.1116	9.82977	NA	NA	NA	NA	NA
pH_7.85_DO_8.9	12	NA	2016-07-18	19:01:07	22.805	12.1719	9.84136	NA	NA	NA	NA	NA
pH_7.85_DO_8.9	12	NA	2016-07-18	19:11:07	22.8036	12.2575	9.79721	NA	NA	NA	NA	NA
pH_7.85_DO_8.9	12	NA	2016-07-18	19:21:07	22.8043	12.2688	9.79927	NA	NA	NA	NA	NA
pH_7.85_DO_8.9	12	NA	2016-07-18	19:31:07	22.8032	12.2547	9.79955	NA	NA	NA	NA	NA
pH_7.85_DO_8.9	12	NA	2016-07-18	19:41:07	22.8049	12.2368	9.80166	NA	NA	NA	NA	NA
pH_7.85_DO_8.9	12	NA	2016-07-18	19:51:07	22.8051	12.2195	9.8031	NA	NA	NA	NA	NA
pH_7.85_DO_8.9	12	NA	2016-07-18	20:01:07	22.8017	12.2036	9.80561	NA	NA	NA	NA	NA
pH_7.85_DO_8.9	12	NA	2016-07-18	20:11:07	22.8014	12.1756	9.80819	NA	NA	NA	NA	NA
pH_7.85_DO_8.9	12	NA	2016-07-18	20:21:07	22.8005	12.154	9.81059	NA	NA	NA	NA	NA
pH_7.85_DO_8.9	12	NA	2016-07-18	20:31:07	22.8015	12.1425	9.81371	NA	NA	NA	NA	NA
pH_7.85_DO_8.9	12	NA	2016-07-18	20:41:07	22.801	12.13	9.81309	NA	NA	NA	NA	NA
pH_7.85_DO_8.9	12	NA	2016-07-18	20:51:07	22.7987	12.1222	9.81919	NA	NA	NA	NA	NA
pH_7.85_DO_8.9	12	NA	2016-07-18	21:01:07	22.7969	12.184	9.80019	NA	NA	NA	NA	NA
pH_7.85_DO_8.9	12	NA	2016-07-18	21:11:07	22.7998	12.1568	9.7996	NA	NA	NA	NA	NA
pH_7.85_DO_8.9	12	NA	2016-07-18	21:21:07	22.8018	12.1192	9.80782	NA	NA	NA	NA	NA
pH_7.85_DO_8.9	12	NA	2016-07-18	21:31:07	22.7975	12.1589	9.82254	NA	NA	NA	NA	NA
pH_7.85_DO_8.9	12	NA	2016-07-18	21:41:07	22.7969	12.2033	9.78216	NA	NA	NA	NA	NA
pH_7.85_DO_8.9	12	NA	2016-07-18	21:51:07	22.7971	12.1734	9.7923	NA	NA	NA	NA	NA
pH_7.85_DO_8.9	12	NA	2016-07-18	22:01:07	22.7979	12.1271	9.80035	NA	NA	NA	NA	NA
pH_7.85_DO_8.9	12	NA	2016-07-18	22:11:07	22.7938	12.1339	9.81407	NA	NA	NA	NA	NA
pH_7.85_DO_8.9	12	NA	2016-07-18	22:21:07	22.792	12.1508	9.78909	NA	NA	NA	NA	NA
pH_7.85_DO_8.9	12	NA	2016-07-18	22:31:07	22.794	12.1173	9.79781	NA	NA	NA	NA	NA
pH_7.85_DO_8.9	12	NA	2016-07-18	22:41:07	22.7903	12.1722	9.81023	NA	NA	NA	NA	NA
pH_7.85_DO_8.9	12	NA	2016-07-18	22:51:07	22.7918	12.1805	9.77859	NA	NA	NA	NA	NA
pH_7.85_DO_8.9	12	NA	2016-07-18	23:01:07	22.7908	12.1144	9.79325	NA	NA	NA	NA	NA
pH_7.85_DO_8.9	12	NA	2016-07-18	23:11:07	22.7868	12.1709	9.80516	NA	NA	NA	NA	NA
pH_7.85_DO_8.9	12	NA	2016-07-18	23:21:07	22.7873	12.1654	9.78665	NA	NA	NA	NA	NA
pH_7.85_DO_8.9	12	NA	2016-07-18	23:31:07	22.7898	12.1075	9.79928	NA	NA	NA	NA	NA
pH_7.85_DO_8.9	12	NA	2016-07-18	23:41:07	22.7868	12.1672	9.8069	NA	NA	NA	NA	NA
pH_7.85_DO_8.9	12	NA	2016-07-18	23:51:07	22.7903	12.116	9.79173	NA	NA	NA	NA	NA
pH_7.85_DO_8.9	12	NA	2016-07-19	00:01:07	22.7843	12.1598	9.81114	NA	NA	NA	NA	NA
pH_7.85_DO_8.9	12	NA	2016-07-19	00:11:07	22.7866	12.1349	9.78961	NA	NA	NA	NA	NA
pH_7.85_DO_8.9	12	NA	2016-07-19	00:21:07	22.7843	12.142	9.81419	NA	NA	NA	NA	NA
pH_7.85_DO_8.9	12	NA	2016-07-19	00:31:07	22.7868	12.1073	9.79741	NA	NA	NA	NA	NA
pH_7.85_DO_8.9	12	NA	2016-07-19	00:41:07	22.7819	12.1468	9.81272	NA	NA	NA	NA	NA
pH_7.85_DO_8.9	12	NA	2016-07-19	00:51:07	22.7864	12.1158	9.81698	NA	NA	NA	NA	NA
pH_7.85_DO_8.9	12	NA	2016-07-19	01:01:07	22.7858	12.1134	9.7996	NA	NA	NA	NA	NA
pH_7.85_DO_8.9	12	NA	2016-07-19	01:11:07	22.7841	12.1485	9.81614	NA	NA	NA	NA	NA
pH_7.85_DO_8.9	12	NA	2016-07-19	01:21:07	22.7905	12.1128	9.81562	NA	NA	NA	NA	NA
pH_7.85_DO_8.9	12	NA	2016-07-19	01:31:07	22.7879	12.1081	9.80136	NA	NA	NA	NA	NA
pH_7.85_DO_8.9	12	NA	2016-07-19	01:41:07	22.7846	12.1297	9.81314	NA	NA	NA	NA	NA
pH_7.85_DO_8.9	12	NA	2016-07-19	01:51:07	22.7852	12.1243	9.81911	NA	NA	NA	NA	NA
pH_7.85_DO_8.9	12	NA	2016-07-19	02:01:07	22.7802	12.1207	9.80756	NA	NA	NA	NA	NA
pH_7.85_DO_8.9	12	NA	2016-07-19	02:11:07	22.7814	12.1177	9.79348	NA	NA	NA	NA	NA
pH_7.85_DO_8.9	12	NA	2016-07-19	02:21:07	22.779	12.1259	9.81493	NA	NA	NA	NA	NA
pH_7.85_DO_8.9	12	NA	2016-07-19	02:31:07	22.7795	12.1051	9.81195	NA	NA	NA	NA	NA
pH_7.85_DO_8.9	12	NA	2016-07-19	02:41:07	22.7785	12.1146	9.80887	NA	NA	NA	NA	NA
pH_7.85_DO_8.9	12	NA	2016-07-19	02:51:07	22.7768	12.1123	9.80662	NA	NA	NA	NA	NA
pH_7.85_DO_8.9	12	NA	2016-07-19	03:01:07	22.7763	12.1128	9.80436	NA	NA	NA	NA	NA
pH_7.85_DO_8.9	12	NA	2016-07-19	03:11:07	22.7759	12.1052	9.80404	NA	NA	NA	NA	NA
pH_7.85_DO_8.9	12	NA	2016-07-19	03:21:07	22.7757	12.1078	9.80684	NA	NA	NA	NA	NA
pH_7.85_DO_8.9	12	NA	2016-07-19	03:31:07	22.7775	12.1118	9.80457	NA	NA	NA	NA	NA
pH_7.85_DO_8.9	12	NA	2016-07-19	03:41:07	22.7787	12.0998	9.80253	NA	NA	NA	NA	NA
pH_7.85_DO_8.9	12	NA	2016-07-19	03:51:07	22.7787	12.0992	9.80472	NA	NA	NA	NA	NA
pH_7.85_DO_8.9	12	NA	2016-07-19	04:01:07	22.7754	12.1151	9.79952	NA	NA	NA	NA	NA
pH_7.85_DO_8.9	12	NA	2016-07-19	04:11:07	22.774	12.0991	9.80157	NA	NA	NA	NA	NA
pH_7.85_DO_8.9	12	NA	2016-07-19	04:21:07	22.775	12.1032	9.79822	NA	NA	NA	NA	NA
pH_7.85_DO_8.9	12	NA	2016-07-19	04:31:07	22.775	12.1101	9.79953	NA	NA	NA	NA	NA
pH_7.85_DO_8.9	12	NA	2016-07-19	04:41:07	22.7733	12.109	9.79746	NA	NA	NA	NA	NA
pH_7.85_DO_8.9	12	NA	2016-07-19	04:51:07	22.7745	12.0951	9.80423	NA	NA	NA	NA	NA
pH_7.85_DO_8.9	12	NA	2016-07-19	05:01:07	22.7768	12.105	9.79578	NA	NA	NA	NA	NA
pH_7.85_DO_8.9	12	NA	2016-07-19	05:11:07	22.7781	12.1083	9.79421	NA	NA	NA	NA	NA
pH_7.85_DO_8.9	12	NA	2016-07-19	05:21:07	22.7772	12.1028	9.79277	NA	NA	NA	NA	NA
pH_7.85_DO_8.9	12	NA	2016-07-19	05:31:07	22.7753	12.1105	9.7932	NA	NA	NA	NA	NA
pH_7.85_DO_8.9	12	NA	2016-07-19	05:41:07	22.7733	12.1055	9.78881	NA	NA	NA	NA	NA
pH_7.85_DO_8.9	12	NA	2016-07-19	05:51:07	22.7751	12.0919	9.79191	NA	NA	NA	NA	NA
pH_7.85_DO_8.9	12	NA	2016-07-19	06:01:07	22.775	12.0972	9.78585	NA	NA	NA	NA	NA
pH_7.85_DO_8.9	12	NA	2016-07-19	06:11:07	22.7761	12.1009	9.78994	NA	NA	NA	NA	NA
pH_7.85_DO_8.9	12	NA	2016-07-19	06:21:07	22.776	12.1091	9.78843	NA	NA	NA	NA	NA
pH_7.85_DO_8.9	12	NA	2016-07-19	06:31:07	22.7743	12.1125	9.79053	NA	NA	NA	NA	NA
pH_7.85_DO_8.9	12	NA	2016-07-19	06:41:07	22.7755	12.1088	9.78589	NA	NA	NA	NA	NA
pH_7.85_DO_8.9	12	NA	2016-07-19	06:51:07	22.7748	12.1115	9.78587	NA	NA	NA	NA	NA
pH_7.85_DO_8.9	12	NA	2016-07-19	07:01:07	22.7744	12.1159	9.78606	NA	NA	NA	NA	NA
pH_7.85_DO_8.9	12	NA	2016-07-19	07:11:07	22.7744	12.1105	9.78813	NA	NA	NA	NA	NA
pH_7.85_DO_8.9	12	NA	2016-07-19	07:21:07	22.7723	12.1284	9.7904	NA	NA	NA	NA	NA
pH_7.85_DO_8.9	12	NA	2016-07-19	07:31:07	22.7724	12.1042	9.78501	NA	NA	NA	NA	NA
pH_7.85_DO_8.9	12	NA	2016-07-19	07:41:07	22.7726	12.1193	9.79308	NA	NA	NA	NA	NA
pH_7.85_DO_8.9	12	NA	2016-07-19	07:51:07	22.7731	12.1067	9.78139	NA	NA	NA	NA	NA
pH_7.85_DO_8.9	12	NA	2016-07-19	08:01:07	22.7689	12.1403	9.78846	NA	NA	NA	NA	NA
pH_7.85_DO_8.9	12	NA	2016-07-19	08:11:07	22.77	12.1309	9.80609	NA	NA	NA	NA	NA
pH_7.85_DO_8.9	12	NA	2016-07-19	08:21:07	22.7704	12.1607	9.79095	NA	NA	NA	NA	NA
pH_7.85_DO_8.9	12	NA	2016-07-19	08:31:07	22.7722	12.1131	9.81024	NA	NA	NA	NA	NA
pH_7.85_DO_8.9	12	NA	2016-07-19	08:41:07	22.7675	12.1895	9.81971	NA	NA	NA	NA	NA
pH_7.85_DO_8.9	12	NA	2016-07-19	08:51:07	22.7705	12.1944	9.80603	NA	NA	NA	NA	NA
pH_7.85_DO_8.9	12	NA	2016-07-19	09:01:07	22.771	12.1704	9.82156	NA	NA	NA	NA	NA
pH_7.85_DO_8.9	12	NA	2016-07-19	09:11:07	22.7703	12.1531	9.82964	NA	NA	NA	NA	NA
pH_7.85_DO_8.9	12	NA	2016-07-19	09:21:07	22.7682	12.174	9.83457	NA	NA	NA	NA	NA
pH_7.85_DO_8.9	12	NA	2016-07-19	09:31:07	22.7662	12.2171	9.8344	NA	NA	NA	NA	NA
pH_7.85_DO_8.9	12	NA	2016-07-19	09:41:07	22.7655	12.2962	9.82462	NA	NA	NA	NA	NA
pH_7.85_DO_8.9	12	NA	2016-07-19	09:51:07	22.7641	12.3976	9.81022	NA	NA	NA	NA	NA
pH_7.85_DO_8.9	12	NA	2016-07-19	10:01:07	22.7634	12.494	9.79454	NA	NA	NA	NA	NA
pH_7.85_DO_8.9	12	NA	2016-07-19	10:11:07	22.7614	12.5781	9.7758	NA	NA	NA	NA	NA
pH_7.85_DO_8.9	12	NA	2016-07-19	10:21:07	22.7585	12.6617	9.75699	NA	NA	NA	NA	NA
pH_7.85_DO_8.9	12	NA	2016-07-19	10:31:07	22.7573	12.7746	9.74035	NA	NA	NA	NA	NA
pH_7.85_DO_8.9	12	NA	2016-07-19	10:41:07	22.7574	12.8647	9.73127	NA	NA	NA	NA	NA
pH_7.85_DO_8.9	12	NA	2016-07-19	10:51:07	22.7579	12.9103	9.72366	NA	NA	NA	NA	NA
pH_7.85_DO_8.9	12	NA	2016-07-19	11:01:07	22.7591	12.9199	9.71688	NA	NA	NA	NA	NA
pH_7.85_DO_8.9	12	NA	2016-07-19	11:11:07	22.7603	12.9176	9.71611	NA	NA	NA	NA	NA
pH_7.85_DO_8.9	12	NA	2016-07-19	11:21:07	22.7617	12.8605	9.72139	NA	NA	NA	NA	NA
pH_7.85_DO_8.9	12	NA	2016-07-19	11:31:07	22.7612	12.8045	9.72902	NA	NA	NA	NA	NA
pH_7.85_DO_8.9	12	NA	2016-07-19	11:41:07	22.7624	12.7482	9.73554	NA	NA	NA	NA	NA
pH_7.85_DO_8.9	12	NA	2016-07-19	11:51:07	22.7626	12.6944	9.74526	NA	NA	NA	NA	NA
pH_7.85_DO_8.9	12	NA	2016-07-19	12:01:07	22.7639	12.6484	9.75348	NA	NA	NA	NA	NA
pH_7.85_DO_8.9	12	NA	2016-07-19	12:11:07	22.7617	12.6142	9.75837	NA	NA	NA	NA	NA
pH_7.85_DO_8.9	12	NA	2016-07-19	12:21:07	22.7604	12.5855	9.76621	NA	NA	NA	NA	NA
pH_7.85_DO_8.9	12	NA	2016-07-19	12:31:07	22.7614	12.5717	9.77123	NA	NA	NA	NA	NA
pH_7.85_DO_8.9	12	NA	2016-07-19	12:41:07	22.7603	12.5619	9.7758	NA	NA	NA	NA	NA
pH_7.85_DO_8.9	12	NA	2016-07-19	12:51:07	22.76	12.5541	9.77523	NA	NA	NA	NA	NA
pH_7.85_DO_8.9	12	NA	2016-07-19	13:01:07	22.7611	12.5464	9.7782	NA	NA	NA	NA	NA
pH_7.85_DO_8.9	12	NA	2016-07-19	13:11:07	22.7602	12.5447	9.78196	NA	NA	NA	NA	NA
pH_7.85_DO_8.9	12	NA	2016-07-19	13:21:07	22.7597	12.5474	9.78247	NA	NA	NA	NA	NA
pH_7.85_DO_8.9	12	NA	2016-07-19	13:31:07	22.7615	12.5514	9.78462	NA	NA	NA	NA	NA
pH_7.85_DO_8.9	12	NA	2016-07-19	13:41:07	22.7589	12.5606	9.7812	NA	NA	NA	NA	NA
pH_7.85_DO_8.9	12	NA	2016-07-19	13:51:07	22.7583	12.5726	9.77817	NA	NA	NA	NA	NA
pH_7.85_DO_8.9	12	NA	2016-07-19	14:01:07	22.7597	12.6008	9.77295	NA	NA	NA	NA	NA
pH_7.85_DO_8.9	12	NA	2016-07-19	14:11:07	22.7586	12.6356	9.76229	NA	NA	NA	NA	NA
pH_7.85_DO_8.9	12	NA	2016-07-19	14:21:07	22.7558	12.6721	9.75246	NA	NA	NA	NA	NA
pH_7.85_DO_8.9	12	NA	2016-07-19	14:31:07	22.7548	12.7058	9.74682	NA	NA	NA	NA	NA
pH_7.85_DO_8.9	12	NA	2016-07-19	14:41:07	22.7551	12.7414	9.74038	NA	NA	NA	NA	NA
pH_7.85_DO_8.9	12	NA	2016-07-19	14:51:07	22.754	12.7828	9.73436	NA	NA	NA	NA	NA
pH_7.85_DO_8.9	12	NA	2016-07-19	15:01:07	22.755	12.804	9.73322	NA	NA	NA	NA	NA
pH_7.85_DO_8.9	12	NA	2016-07-19	15:11:07	22.7561	12.8332	9.72858	NA	NA	NA	NA	NA
pH_7.85_DO_8.9	12	NA	2016-07-19	15:21:07	22.7541	12.844	9.72964	NA	NA	NA	NA	NA
pH_7.85_DO_8.9	12	NA	2016-07-19	15:31:07	22.7528	12.8684	9.7325	NA	NA	NA	NA	NA
pH_7.85_DO_8.9	12	NA	2016-07-19	15:41:07	22.7538	12.8787	9.72961	NA	NA	NA	NA	NA
pH_7.85_DO_8.9	12	NA	2016-07-19	15:51:07	22.7545	12.8827	9.73049	NA	NA	NA	NA	NA
pH_7.85_DO_8.9	12	NA	2016-07-19	16:01:07	22.7586	12.876	9.73357	NA	NA	NA	NA	NA
pH_7.85_DO_8.9	12	NA	2016-07-19	16:11:07	22.7552	12.8668	9.73187	NA	NA	NA	NA	NA
pH_7.85_DO_8.9	12	NA	2016-07-19	16:21:07	22.7545	12.8654	9.73251	NA	NA	NA	NA	NA
pH_7.85_DO_8.9	12	NA	2016-07-19	16:31:07	22.7536	12.8627	9.73687	NA	NA	NA	NA	NA
pH_7.85_DO_8.9	12	NA	2016-07-19	16:41:07	22.7552	12.861	9.73955	NA	NA	NA	NA	NA
pH_7.85_DO_8.9	12	NA	2016-07-19	16:51:07	22.7555	12.8611	9.73976	NA	NA	NA	NA	NA
pH_7.85_DO_8.9	12	NA	2016-07-19	17:01:07	22.7539	12.8597	9.74314	NA	NA	NA	NA	NA
pH_7.85_DO_8.9	12	NA	2016-07-19	17:11:07	22.7519	12.8602	9.74545	NA	NA	NA	NA	NA
pH_7.85_DO_8.9	12	NA	2016-07-19	17:21:07	22.7505	12.8663	9.749	NA	NA	NA	NA	NA
pH_7.85_DO_8.9	12	NA	2016-07-19	17:31:07	22.7498	12.8728	9.74763	NA	NA	NA	NA	NA
pH_7.85_DO_8.9	12	NA	2016-07-19	17:41:07	22.7483	12.8807	9.74691	NA	NA	NA	NA	NA
pH_7.85_DO_8.9	12	NA	2016-07-19	17:51:07	22.7465	12.8983	9.74578	NA	NA	NA	NA	NA
pH_7.85_DO_8.9	12	NA	2016-07-19	18:01:07	22.7422	12.9234	9.74263	NA	NA	NA	NA	NA
pH_7.85_DO_8.9	12	NA	2016-07-19	18:11:07	22.7397	12.9461	9.73889	NA	NA	NA	NA	NA
pH_7.85_DO_8.9	12	NA	2016-07-19	18:21:07	22.7402	12.9591	9.73541	NA	NA	NA	NA	NA
pH_7.85_DO_8.9	12	NA	2016-07-19	18:31:07	22.739	12.9432	9.73001	NA	NA	NA	NA	NA
pH_7.85_DO_8.9	12	NA	2016-07-19	18:41:07	22.7411	12.8484	9.73556	NA	NA	NA	NA	NA
pH_7.85_DO_8.9	12	NA	2016-07-19	18:51:07	22.7439	12.7389	9.74831	NA	NA	NA	NA	NA
pH_7.85_DO_8.9	12	NA	2016-07-19	19:01:07	22.7413	12.6242	9.76215	NA	NA	NA	NA	NA
pH_7.85_DO_8.9	12	NA	2016-07-19	19:11:07	22.7421	12.5037	9.77748	NA	NA	NA	NA	NA
pH_7.85_DO_8.9	12	NA	2016-07-19	19:21:07	22.744	12.393	9.79432	NA	NA	NA	NA	NA
pH_7.85_DO_8.9	12	NA	2016-07-19	19:31:07	22.7464	12.2873	9.80972	NA	NA	NA	NA	NA
pH_7.85_DO_8.9	12	NA	2016-07-19	19:41:07	22.7437	12.1929	9.82613	NA	NA	NA	NA	NA
pH_7.85_DO_8.9	12	NA	2016-07-19	19:51:07	22.744	12.116	9.84154	NA	NA	NA	NA	NA
pH_7.85_DO_8.9	12	NA	2016-07-19	20:01:07	22.7379	12.1769	9.86537	NA	NA	NA	NA	NA
pH_7.85_DO_8.9	12	NA	2016-07-19	20:11:07	22.7393	12.2235	9.81498	NA	NA	NA	NA	NA
pH_7.85_DO_8.9	12	NA	2016-07-19	20:21:07	22.7433	12.1684	9.83034	NA	NA	NA	NA	NA
pH_7.85_DO_8.9	12	NA	2016-07-19	20:31:07	22.7438	12.1109	9.84166	NA	NA	NA	NA	NA
pH_7.85_DO_8.9	12	NA	2016-07-19	20:41:07	22.7385	12.1935	9.85168	NA	NA	NA	NA	NA
pH_7.85_DO_8.9	12	NA	2016-07-19	20:51:07	22.7377	12.1568	9.82555	NA	NA	NA	NA	NA
pH_7.85_DO_8.9	12	NA	2016-07-19	21:01:07	22.7346	12.1235	9.85088	NA	NA	NA	NA	NA
pH_7.85_DO_8.9	12	NA	2016-07-19	21:11:07	22.7366	12.1698	9.81907	NA	NA	NA	NA	NA
pH_7.85_DO_8.9	12	NA	2016-07-19	21:21:07	22.7325	12.1216	9.83979	NA	NA	NA	NA	NA
pH_7.85_DO_8.9	12	NA	2016-07-19	21:31:07	22.7295	12.1968	9.81877	NA	NA	NA	NA	NA
pH_7.85_DO_8.9	12	NA	2016-07-19	21:41:07	22.7331	12.1104	9.82192	NA	NA	NA	NA	NA
pH_7.85_DO_8.9	12	NA	2016-07-19	21:51:07	22.7297	12.164	9.8299	NA	NA	NA	NA	NA
pH_7.85_DO_8.9	12	NA	2016-07-19	22:01:07	22.732	12.1148	9.83457	NA	NA	NA	NA	NA
pH_7.85_DO_8.9	12	NA	2016-07-19	22:11:07	22.7312	12.1383	9.81257	NA	NA	NA	NA	NA
pH_7.85_DO_8.9	12	NA	2016-07-19	22:21:07	22.729	12.1441	9.83526	NA	NA	NA	NA	NA
pH_7.85_DO_8.9	12	NA	2016-07-19	22:31:07	22.7331	12.0972	9.81376	NA	NA	NA	NA	NA
pH_7.85_DO_8.9	12	NA	2016-07-19	22:41:07	22.7328	12.1412	9.82916	NA	NA	NA	NA	NA
pH_7.85_DO_8.9	12	NA	2016-07-19	22:51:07	22.7333	12.1294	9.84167	NA	NA	NA	NA	NA
pH_7.85_DO_8.9	12	NA	2016-07-19	23:01:07	22.7597	12.1107	9.81565	NA	NA	NA	NA	NA
pH_7.85_DO_8.9	12	NA	2016-07-19	23:11:07	22.7675	12.1473	9.8291	NA	NA	NA	NA	NA
pH_7.85_DO_8.9	12	NA	2016-07-19	23:21:07	22.7663	12.1297	9.84192	NA	NA	NA	NA	NA
pH_7.85_DO_8.9	12	NA	2016-07-19	23:31:07	22.7664	12.1025	9.81985	NA	NA	NA	NA	NA
pH_7.85_DO_8.9	12	NA	2016-07-19	23:41:07	22.7616	12.1292	9.82383	NA	NA	NA	NA	NA
pH_7.85_DO_8.9	12	NA	2016-07-19	23:51:07	22.7578	12.1288	9.83278	NA	NA	NA	NA	NA
pH_7.85_DO_8.9	12	B1	2016-07-20	NA	NA	NA	NA	7.85819	NA	29.78	NA	NA
pH_7.85_DO_8.9	12	D3	2016-07-20	NA	NA	NA	NA	7.86501	NA	29.78	NA	NA
pH_7.85_DO_8.9	12	NA	2016-07-20	00:01:07	22.7493	12.1312	9.83516	NA	NA	NA	NA	NA
pH_7.85_DO_8.9	12	NA	2016-07-20	00:11:07	22.752	12.0975	9.82127	NA	NA	NA	NA	NA
pH_7.85_DO_8.9	12	NA	2016-07-20	00:21:07	22.7496	12.1262	9.82587	NA	NA	NA	NA	NA
pH_7.85_DO_8.9	12	NA	2016-07-20	00:31:07	22.7486	12.1325	9.83702	NA	NA	NA	NA	NA
pH_7.85_DO_8.9	12	NA	2016-07-20	00:41:07	22.7512	12.1174	9.83604	NA	NA	NA	NA	NA
pH_7.85_DO_8.9	12	NA	2016-07-20	00:51:07	22.7498	12.088	9.82897	NA	NA	NA	NA	NA
pH_7.85_DO_8.9	12	NA	2016-07-20	01:01:07	22.7482	12.1181	9.82345	NA	NA	NA	NA	NA
pH_7.85_DO_8.9	12	NA	2016-07-20	01:11:07	22.7478	12.1282	9.8295	NA	NA	NA	NA	NA
pH_7.85_DO_8.9	12	NA	2016-07-20	01:21:07	22.7479	12.1269	9.83579	NA	NA	NA	NA	NA
pH_7.85_DO_8.9	12	NA	2016-07-20	01:31:07	22.747	12.1082	9.83212	NA	NA	NA	NA	NA
pH_7.85_DO_8.9	12	NA	2016-07-20	01:41:07	22.7448	12.1032	9.8262	NA	NA	NA	NA	NA
pH_7.85_DO_8.9	12	NA	2016-07-20	01:51:07	22.7457	12.1016	9.81981	NA	NA	NA	NA	NA
pH_7.85_DO_8.9	12	NA	2016-07-20	02:01:07	22.7451	12.1014	9.82176	NA	NA	NA	NA	NA
pH_7.85_DO_8.9	12	NA	2016-07-20	02:11:07	22.745	12.1053	9.82089	NA	NA	NA	NA	NA
pH_7.85_DO_8.9	12	NA	2016-07-20	02:21:07	22.7457	12.1189	9.82077	NA	NA	NA	NA	NA
pH_7.85_DO_8.9	12	NA	2016-07-20	02:31:07	22.7496	12.1076	9.82475	NA	NA	NA	NA	NA
pH_7.85_DO_8.9	12	NA	2016-07-20	02:41:07	22.7526	12.1056	9.82112	NA	NA	NA	NA	NA
pH_7.85_DO_8.9	12	NA	2016-07-20	02:51:07	22.7493	12.1086	9.81768	NA	NA	NA	NA	NA
pH_7.85_DO_8.9	12	NA	2016-07-20	03:01:07	22.7468	12.105	9.817	NA	NA	NA	NA	NA
pH_7.85_DO_8.9	12	NA	2016-07-20	03:11:07	22.7457	12.0981	9.81163	NA	NA	NA	NA	NA
pH_7.85_DO_8.9	12	NA	2016-07-20	03:21:07	22.7472	12.0989	9.81042	NA	NA	NA	NA	NA
pH_7.85_DO_8.9	12	NA	2016-07-20	03:31:07	22.7448	12.1015	9.81033	NA	NA	NA	NA	NA
pH_7.85_DO_8.9	12	NA	2016-07-20	03:41:07	22.7437	12.1061	9.81195	NA	NA	NA	NA	NA
pH_7.85_DO_8.9	12	NA	2016-07-20	03:51:07	22.7442	12.1002	9.81235	NA	NA	NA	NA	NA
pH_7.85_DO_8.9	12	NA	2016-07-20	04:01:07	22.745	12.1045	9.80546	NA	NA	NA	NA	NA
pH_7.85_DO_8.9	12	NA	2016-07-20	04:11:07	22.7434	12.1074	9.80721	NA	NA	NA	NA	NA
pH_7.85_DO_8.9	12	NA	2016-07-20	04:21:07	22.745	12.0969	9.79622	NA	NA	NA	NA	NA
pH_7.85_DO_8.9	12	NA	2016-07-20	04:31:07	22.7445	12.0974	9.80649	NA	NA	NA	NA	NA
pH_7.85_DO_8.9	12	NA	2016-07-20	04:41:07	22.743	12.1141	9.80187	NA	NA	NA	NA	NA
pH_7.85_DO_8.9	12	NA	2016-07-20	04:51:07	22.7429	12.1132	9.80175	NA	NA	NA	NA	NA
pH_7.85_DO_8.9	12	NA	2016-07-20	05:01:07	22.7434	12.1181	9.80056	NA	NA	NA	NA	NA
pH_7.85_DO_8.9	12	NA	2016-07-20	05:11:07	22.7441	12.1233	9.80147	NA	NA	NA	NA	NA
pH_7.85_DO_8.9	12	NA	2016-07-20	05:21:07	22.7454	12.1171	9.80253	NA	NA	NA	NA	NA
pH_7.85_DO_8.9	12	NA	2016-07-20	05:31:07	22.7442	12.1323	9.79821	NA	NA	NA	NA	NA
pH_7.85_DO_8.9	12	NA	2016-07-20	05:41:07	22.7424	12.1142	9.79388	NA	NA	NA	NA	NA
pH_7.85_DO_8.9	12	NA	2016-07-20	05:51:07	22.7425	12.1089	9.79223	NA	NA	NA	NA	NA
pH_7.85_DO_8.9	12	NA	2016-07-20	06:01:07	22.7436	12.0998	9.79701	NA	NA	NA	NA	NA
pH_7.85_DO_8.9	12	NA	2016-07-20	06:11:07	22.7446	12.11	9.78956	NA	NA	NA	NA	NA
pH_7.85_DO_8.9	12	NA	2016-07-20	06:21:07	22.7453	12.1247	9.78512	NA	NA	NA	NA	NA
pH_7.85_DO_8.9	12	NA	2016-07-20	06:31:07	22.7437	12.1187	9.79644	NA	NA	NA	NA	NA
pH_7.85_DO_8.9	12	NA	2016-07-20	06:41:07	22.7413	12.1164	9.7985	NA	NA	NA	NA	NA
pH_7.85_DO_8.9	12	NA	2016-07-20	06:51:07	22.7402	12.1134	9.79897	NA	NA	NA	NA	NA
pH_7.85_DO_8.9	12	NA	2016-07-20	07:01:07	22.7415	12.1224	9.79558	NA	NA	NA	NA	NA
pH_7.85_DO_8.9	12	NA	2016-07-20	07:11:07	22.7443	12.1163	9.77665	NA	NA	NA	NA	NA
pH_7.85_DO_8.9	12	NA	2016-07-20	07:21:07	22.736	12.145	9.79353	NA	NA	NA	NA	NA
pH_7.85_DO_8.9	12	NA	2016-07-20	07:31:07	22.7411	12.1212	9.79573	NA	NA	NA	NA	NA
pH_7.85_DO_8.9	12	NA	2016-07-20	07:41:07	22.7394	12.1199	9.77375	NA	NA	NA	NA	NA
pH_7.85_DO_8.9	12	NA	2016-07-20	07:51:07	22.7385	12.1941	9.79174	NA	NA	NA	NA	NA
pH_7.85_DO_8.9	12	NA	2016-07-20	08:01:07	22.7354	12.1096	9.78451	NA	NA	NA	NA	NA
pH_7.85_DO_8.9	12	NA	2016-07-20	08:11:07	22.7346	12.1389	9.79203	NA	NA	NA	NA	NA
pH_7.85_DO_8.9	12	NA	2016-07-20	08:21:07	22.7336	12.1215	9.79947	NA	NA	NA	NA	NA
pH_7.85_DO_8.9	12	NA	2016-07-20	08:31:07	22.7371	12.2061	9.79081	NA	NA	NA	NA	NA
pH_7.85_DO_8.9	12	NA	2016-07-20	08:41:07	22.7378	12.2554	9.78875	NA	NA	NA	NA	NA
pH_7.85_DO_8.9	12	NA	2016-07-20	08:51:07	22.7428	12.3107	9.78779	NA	NA	NA	NA	NA
pH_7.85_DO_8.9	12	NA	2016-07-20	09:01:07	22.7421	12.3792	9.78305	NA	NA	NA	NA	NA
pH_7.85_DO_8.9	12	NA	2016-07-20	09:11:07	22.7425	12.4513	9.77681	NA	NA	NA	NA	NA
pH_7.85_DO_8.9	12	NA	2016-07-20	09:21:07	22.7401	12.528	9.76816	NA	NA	NA	NA	NA
pH_7.85_DO_8.9	12	NA	2016-07-20	09:31:07	22.738	12.604	9.75882	NA	NA	NA	NA	NA
pH_7.85_DO_8.9	12	NA	2016-07-20	09:41:07	22.7366	12.6563	9.74622	NA	NA	NA	NA	NA
pH_7.85_DO_8.9	12	NA	2016-07-20	09:51:07	22.742	12.672	9.74119	NA	NA	NA	NA	NA
pH_7.85_DO_8.9	12	NA	2016-07-20	10:01:07	22.7432	12.6766	9.73764	NA	NA	NA	NA	NA
pH_7.85_DO_8.9	12	NA	2016-07-20	10:11:07	22.7434	12.6709	9.74019	NA	NA	NA	NA	NA
pH_7.85_DO_8.9	12	NA	2016-07-20	10:21:07	22.7431	12.6646	9.73926	NA	NA	NA	NA	NA
pH_7.85_DO_8.9	12	NA	2016-07-20	10:31:07	22.7387	12.66	9.74267	NA	NA	NA	NA	NA
pH_7.85_DO_8.9	12	NA	2016-07-20	10:41:07	22.7376	12.6212	9.74507	NA	NA	NA	NA	NA
pH_7.85_DO_8.9	12	NA	2016-07-20	10:51:07	22.7381	12.6005	9.74742	NA	NA	NA	NA	NA
pH_7.85_DO_8.9	12	NA	2016-07-20	11:01:07	22.7391	12.5797	9.74836	NA	NA	NA	NA	NA
pH_7.85_DO_8.9	12	NA	2016-07-20	11:11:07	22.7434	12.5496	9.75624	NA	NA	NA	NA	NA
pH_7.85_DO_8.9	12	NA	2016-07-20	11:21:07	22.7465	12.4707	9.77182	NA	NA	NA	NA	NA
pH_7.85_DO_8.9	12	NA	2016-07-20	11:31:07	22.7506	12.3548	9.79479	NA	NA	NA	NA	NA
pH_7.85_DO_8.9	12	NA	2016-07-20	11:41:07	22.7516	12.2138	9.82219	NA	NA	NA	NA	NA
pH_7.85_DO_8.9	12	NA	2016-07-20	11:51:07	22.7513	12.1017	9.85173	NA	NA	NA	NA	NA
pH_7.85_DO_8.9	12	NA	2016-07-20	12:01:07	22.7515	12.1532	9.84109	NA	NA	NA	NA	NA
pH_7.85_DO_8.9	12	NA	2016-07-20	12:11:07	22.7515	12.1134	9.85904	NA	NA	NA	NA	NA
pH_7.85_DO_8.9	12	NA	2016-07-20	12:21:07	22.7451	12.1884	9.8384	NA	NA	NA	NA	NA
pH_7.85_DO_8.9	12	NA	2016-07-20	12:31:07	22.7476	12.1431	9.86294	NA	NA	NA	NA	NA
pH_7.85_DO_8.9	12	NA	2016-07-20	12:41:07	22.7509	12.1933	9.92456	NA	NA	NA	NA	NA
pH_7.85_DO_8.9	12	NA	2016-07-20	12:51:07	22.759	12.1559	9.96162	NA	NA	NA	NA	NA
pH_7.85_DO_8.9	12	NA	2016-07-20	13:01:07	22.7562	12.1083	10.0023	NA	NA	NA	NA	NA
pH_7.85_DO_8.9	12	NA	2016-07-20	13:11:07	22.7555	12.1116	9.96899	NA	NA	NA	NA	NA
pH_7.85_DO_8.9	12	NA	2016-07-20	13:21:07	22.75	12.1154	9.98944	NA	NA	NA	NA	NA
pH_7.85_DO_8.9	12	NA	2016-07-20	13:31:07	22.7506	12.0944	9.98566	NA	NA	NA	NA	NA
pH_7.85_DO_8.9	12	NA	2016-07-20	13:41:07	22.7503	12.1103	9.96797	NA	NA	NA	NA	NA
pH_7.85_DO_8.9	12	NA	2016-07-20	13:51:07	22.7483	12.1553	9.97125	NA	NA	NA	NA	NA
pH_7.85_DO_8.9	12	NA	2016-07-20	14:01:07	22.7539	12.1337	9.97189	NA	NA	NA	NA	NA
pH_7.85_DO_8.9	12	NA	2016-07-20	14:11:07	22.7501	12.115	10.0087	NA	NA	NA	NA	NA
pH_7.85_DO_8.9	12	NA	2016-07-20	14:21:07	22.7521	12.1319	9.98416	NA	NA	NA	NA	NA
pH_7.85_DO_8.9	12	NA	2016-07-20	14:31:07	22.7505	12.1151	10.0126	NA	NA	NA	NA	NA
pH_7.85_DO_8.9	12	NA	2016-07-20	14:41:07	22.754	12.1109	9.98706	NA	NA	NA	NA	NA
pH_7.85_DO_8.9	12	NA	2016-07-20	14:51:07	22.7506	12.1351	10.0083	NA	NA	NA	NA	NA
pH_7.85_DO_8.9	12	NA	2016-07-20	15:01:07	22.7539	12.1159	9.99483	NA	NA	NA	NA	NA
pH_7.85_DO_8.9	12	NA	2016-07-20	15:11:07	22.7475	12.1343	10.0149	NA	NA	NA	NA	NA
pH_7.85_DO_8.9	12	NA	2016-07-20	15:21:07	22.7493	12.1379	10.0012	NA	NA	NA	NA	NA
pH_7.85_DO_8.9	12	NA	2016-07-20	15:31:07	22.7504	12.1047	10.0275	NA	NA	NA	NA	NA
pH_7.85_DO_8.9	12	NA	2016-07-20	15:41:07	22.7472	12.142	10.0204	NA	NA	NA	NA	NA
pH_7.85_DO_8.9	12	NA	2016-07-20	15:51:07	22.75	12.1005	10.0179	NA	NA	NA	NA	NA
pH_7.85_DO_8.9	12	NA	2016-07-20	16:02:37	22.7436	12.1354	10.0212	NA	NA	NA	NA	NA
pH_7.85_DO_8.9	12	NA	2016-07-20	16:12:37	22.7482	12.1309	10.0075	NA	NA	NA	NA	NA
pH_7.85_DO_8.9	12	NA	2016-07-20	16:22:37	22.7509	12.0988	10.0314	NA	NA	NA	NA	NA
pH_7.85_DO_8.9	12	NA	2016-07-20	16:32:37	22.7468	12.1412	10.027	NA	NA	NA	NA	NA
pH_7.85_DO_8.9	12	NA	2016-07-20	16:42:37	22.7545	12.1279	10.0125	NA	NA	NA	NA	NA
pH_7.85_DO_8.9	12	NA	2016-07-20	16:52:37	22.7499	12.1119	10.0421	NA	NA	NA	NA	NA
pH_7.85_DO_8.9	12	NA	2016-07-20	17:02:37	22.7501	12.1456	10.0085	NA	NA	NA	NA	NA
pH_7.85_DO_8.9	12	NA	2016-07-20	17:12:37	22.7501	12.1244	10.0211	NA	NA	NA	NA	NA
pH_7.85_DO_8.9	12	NA	2016-07-20	17:22:37	22.7535	12.1019	10.049	NA	NA	NA	NA	NA
pH_7.85_DO_8.9	12	NA	2016-07-20	17:32:37	22.743	12.1516	10.0254	NA	NA	NA	NA	NA
pH_7.85_DO_8.9	12	NA	2016-07-20	17:42:37	22.7437	12.1234	10.0256	NA	NA	NA	NA	NA
pH_7.85_DO_8.9	12	NA	2016-07-20	17:52:37	22.7394	12.1455	10.0477	NA	NA	NA	NA	NA
pH_7.85_DO_8.9	12	NA	2016-07-20	18:02:37	22.7492	12.1617	10.0096	NA	NA	NA	NA	NA
pH_7.85_DO_8.9	12	NA	2016-07-20	18:12:37	22.7422	12.0694	10.0459	NA	NA	NA	NA	NA
pH_7.85_DO_8.9	12	NA	2016-07-20	18:22:37	22.7405	12.0997	10.0087	NA	NA	NA	NA	NA
pH_7.85_DO_8.9	12	NA	2016-07-20	18:32:37	22.7404	12.1122	9.99358	NA	NA	NA	NA	NA
pH_7.85_DO_8.9	12	NA	2016-07-20	18:42:37	22.7391	12.0917	9.99245	NA	NA	NA	NA	NA
pH_7.85_DO_8.9	12	NA	2016-07-20	18:52:37	22.735	12.1037	9.99007	NA	NA	NA	NA	NA
pH_7.85_DO_8.9	12	NA	2016-07-20	19:02:37	22.7359	12.0957	9.97792	NA	NA	NA	NA	NA
pH_7.85_DO_8.9	12	NA	2016-07-20	19:12:37	22.735	12.0948	9.98208	NA	NA	NA	NA	NA
pH_7.85_DO_8.9	12	NA	2016-07-20	19:22:37	22.7374	12.0932	9.96899	NA	NA	NA	NA	NA
pH_7.85_DO_8.9	12	NA	2016-07-20	19:32:37	22.7409	12.1001	9.97495	NA	NA	NA	NA	NA
pH_7.85_DO_8.9	12	NA	2016-07-20	19:42:37	22.7409	12.0983	9.9845	NA	NA	NA	NA	NA
pH_7.85_DO_8.9	12	NA	2016-07-20	19:52:37	22.742	12.0934	9.9791	NA	NA	NA	NA	NA
pH_7.85_DO_8.9	12	NA	2016-07-20	20:02:37	22.7422	12.0983	9.97565	NA	NA	NA	NA	NA
pH_7.85_DO_8.9	12	NA	2016-07-20	20:12:37	22.7409	12.1013	9.97621	NA	NA	NA	NA	NA
pH_7.85_DO_8.9	12	NA	2016-07-20	20:22:37	22.7395	12.0942	9.97728	NA	NA	NA	NA	NA
pH_7.85_DO_8.9	12	NA	2016-07-20	20:32:37	22.7392	12.0993	9.97027	NA	NA	NA	NA	NA
pH_7.85_DO_8.9	12	NA	2016-07-20	20:42:37	22.7382	12.1057	9.97008	NA	NA	NA	NA	NA
pH_7.85_DO_8.9	12	NA	2016-07-20	20:52:37	22.7376	12.103	9.96638	NA	NA	NA	NA	NA
pH_7.85_DO_8.9	12	NA	2016-07-20	21:02:37	22.7372	12.1003	9.95857	NA	NA	NA	NA	NA
pH_7.85_DO_8.9	12	NA	2016-07-20	21:12:37	22.735	12.1012	9.96689	NA	NA	NA	NA	NA
pH_7.85_DO_8.9	12	NA	2016-07-20	21:22:37	22.7385	12.0873	9.94892	NA	NA	NA	NA	NA
pH_7.85_DO_8.9	12	NA	2016-07-20	21:32:37	22.7383	12.107	9.9514	NA	NA	NA	NA	NA
pH_7.85_DO_8.9	12	NA	2016-07-20	21:42:37	22.7397	12.0877	9.95339	NA	NA	NA	NA	NA
pH_7.85_DO_8.9	12	NA	2016-07-20	21:52:37	22.7375	12.093	9.94596	NA	NA	NA	NA	NA
pH_7.85_DO_8.9	12	NA	2016-07-20	22:02:37	22.7378	12.0904	9.95094	NA	NA	NA	NA	NA
pH_7.85_DO_8.9	12	NA	2016-07-20	22:12:37	22.7392	12.0893	9.94946	NA	NA	NA	NA	NA
pH_7.85_DO_8.9	12	NA	2016-07-20	22:22:37	22.7328	12.0981	9.95574	NA	NA	NA	NA	NA
pH_7.85_DO_8.9	12	NA	2016-07-20	22:32:37	22.7335	12.0992	9.93764	NA	NA	NA	NA	NA
pH_7.85_DO_8.9	12	NA	2016-07-20	22:42:37	22.7339	12.104	9.93758	NA	NA	NA	NA	NA
pH_7.85_DO_8.9	12	NA	2016-07-20	22:52:37	22.7322	12.0957	9.93917	NA	NA	NA	NA	NA
pH_7.85_DO_8.9	12	NA	2016-07-20	23:02:37	22.7299	12.0887	9.94275	NA	NA	NA	NA	NA
pH_7.85_DO_8.9	12	NA	2016-07-20	23:12:37	22.7326	12.1181	9.92996	NA	NA	NA	NA	NA
pH_7.85_DO_8.9	12	NA	2016-07-20	23:22:37	22.7258	12.0967	9.94988	NA	NA	NA	NA	NA
pH_7.85_DO_8.9	12	NA	2016-07-20	23:32:37	22.7279	12.0896	9.93109	NA	NA	NA	NA	NA
pH_7.85_DO_8.9	12	NA	2016-07-20	23:42:37	22.727	12.1087	9.92308	NA	NA	NA	NA	NA
pH_7.85_DO_8.9	12	NA	2016-07-20	23:52:37	22.7243	12.0805	9.94218	NA	NA	NA	NA	NA
pH_7.85_DO_8.9	12	NA	2016-07-21	00:02:37	22.7247	12.0922	9.92767	NA	NA	NA	NA	NA
pH_7.85_DO_8.9	12	NA	2016-07-21	00:12:37	22.7267	12.0996	9.92511	NA	NA	NA	NA	NA
pH_7.85_DO_8.9	12	NA	2016-07-21	00:22:37	22.7249	12.0873	9.93158	NA	NA	NA	NA	NA
pH_7.85_DO_8.9	12	NA	2016-07-21	00:32:37	22.7234	12.0898	9.92906	NA	NA	NA	NA	NA
pH_7.85_DO_8.9	12	NA	2016-07-21	00:42:37	22.7256	12.0964	9.91139	NA	NA	NA	NA	NA
pH_7.85_DO_8.9	12	NA	2016-07-21	00:52:37	22.7228	12.1103	9.92908	NA	NA	NA	NA	NA
pH_7.85_DO_8.9	12	NA	2016-07-21	01:02:37	22.727	12.1028	9.90414	NA	NA	NA	NA	NA
pH_7.85_DO_8.9	12	NA	2016-07-21	01:12:37	22.7269	12.0907	9.92774	NA	NA	NA	NA	NA
pH_7.85_DO_8.9	12	NA	2016-07-21	01:22:37	22.7281	12.099	9.92266	NA	NA	NA	NA	NA
pH_7.85_DO_8.9	12	NA	2016-07-21	01:32:37	22.7293	12.0841	9.92502	NA	NA	NA	NA	NA
pH_7.85_DO_8.9	12	NA	2016-07-21	01:42:37	22.7269	12.0772	9.9272	NA	NA	NA	NA	NA
pH_7.85_DO_8.9	12	NA	2016-07-21	01:52:37	22.7261	12.1022	9.9251	NA	NA	NA	NA	NA
pH_7.85_DO_8.9	12	NA	2016-07-21	02:02:37	22.7356	12.0999	9.89937	NA	NA	NA	NA	NA
pH_7.85_DO_8.9	12	NA	2016-07-21	02:12:37	22.7329	12.0959	9.9326	NA	NA	NA	NA	NA
pH_7.85_DO_8.9	12	NA	2016-07-21	02:22:37	22.737	12.1084	9.89694	NA	NA	NA	NA	NA
pH_7.85_DO_8.9	12	NA	2016-07-21	02:32:37	22.7358	12.0932	9.91708	NA	NA	NA	NA	NA
pH_7.85_DO_8.9	12	NA	2016-07-21	02:42:37	22.7347	12.0854	9.92287	NA	NA	NA	NA	NA
pH_7.85_DO_8.9	12	NA	2016-07-21	02:52:37	22.7347	12.0898	9.91505	NA	NA	NA	NA	NA
pH_7.85_DO_8.9	12	NA	2016-07-21	03:02:37	22.7333	12.0908	9.91873	NA	NA	NA	NA	NA
pH_7.85_DO_8.9	12	NA	2016-07-21	03:12:37	22.733	12.1124	9.90558	NA	NA	NA	NA	NA
pH_7.85_DO_8.9	12	NA	2016-07-21	03:22:37	22.7364	12.0636	9.91401	NA	NA	NA	NA	NA
pH_7.85_DO_8.9	12	NA	2016-07-21	03:32:37	22.7316	12.1048	9.91807	NA	NA	NA	NA	NA
pH_7.85_DO_8.9	12	NA	2016-07-21	03:42:37	22.7392	12.0844	9.89883	NA	NA	NA	NA	NA
pH_7.85_DO_8.9	12	NA	2016-07-21	03:52:37	22.7433	12.0943	9.89973	NA	NA	NA	NA	NA
pH_7.85_DO_8.9	12	NA	2016-07-21	04:02:37	22.7409	12.1087	9.91483	NA	NA	NA	NA	NA
pH_7.85_DO_8.9	12	NA	2016-07-21	04:12:37	22.7463	12.084	9.9032	NA	NA	NA	NA	NA
pH_7.85_DO_8.9	12	NA	2016-07-21	04:22:37	22.7453	12.089	9.90551	NA	NA	NA	NA	NA
pH_7.85_DO_8.9	12	NA	2016-07-21	04:32:37	22.7422	12.1035	9.9046	NA	NA	NA	NA	NA
pH_7.85_DO_8.9	12	NA	2016-07-21	04:42:37	22.7424	12.0809	9.91636	NA	NA	NA	NA	NA
pH_7.85_DO_8.9	12	NA	2016-07-21	04:52:37	22.7458	12.1026	9.89155	NA	NA	NA	NA	NA
pH_7.85_DO_8.9	12	NA	2016-07-21	05:02:37	22.7462	12.0864	9.90567	NA	NA	NA	NA	NA
pH_7.85_DO_8.9	12	NA	2016-07-21	05:12:37	22.7426	12.1034	9.90704	NA	NA	NA	NA	NA
pH_7.85_DO_8.9	12	NA	2016-07-21	05:22:37	22.7459	12.0839	9.89318	NA	NA	NA	NA	NA
pH_7.85_DO_8.9	12	NA	2016-07-21	05:32:37	22.7435	12.0985	9.89824	NA	NA	NA	NA	NA
pH_7.85_DO_8.9	12	NA	2016-07-21	05:42:37	22.7495	12.0798	9.89381	NA	NA	NA	NA	NA
pH_7.85_DO_8.9	12	NA	2016-07-21	05:52:37	22.7524	12.0979	9.88599	NA	NA	NA	NA	NA
pH_7.85_DO_8.9	12	NA	2016-07-21	06:02:37	22.7501	12.0948	9.9088	NA	NA	NA	NA	NA
pH_7.85_DO_8.9	12	NA	2016-07-21	06:12:37	22.7559	12.0834	9.88836	NA	NA	NA	NA	NA
pH_7.85_DO_8.9	12	NA	2016-07-21	06:22:37	22.7534	12.1013	9.89641	NA	NA	NA	NA	NA
pH_7.85_DO_8.9	12	NA	2016-07-21	06:32:37	22.7544	12.0671	9.90261	NA	NA	NA	NA	NA
pH_7.85_DO_8.9	12	NA	2016-07-21	06:42:37	22.7507	12.0945	9.89325	NA	NA	NA	NA	NA
pH_7.85_DO_8.9	12	NA	2016-07-21	06:52:37	22.7495	12.0888	9.89658	NA	NA	NA	NA	NA
pH_7.85_DO_8.9	12	NA	2016-07-21	07:02:37	22.749	12.0901	9.88898	NA	NA	NA	NA	NA
pH_7.85_DO_8.9	12	NA	2016-07-21	07:12:37	22.747	12.0985	9.9011	NA	NA	NA	NA	NA
pH_7.85_DO_8.9	12	NA	2016-07-21	07:22:37	22.7488	12.0858	9.89998	NA	NA	NA	NA	NA
pH_7.85_DO_8.9	12	NA	2016-07-21	07:32:37	22.7483	12.0965	9.88344	NA	NA	NA	NA	NA
pH_7.85_DO_8.9	12	NA	2016-07-21	07:42:37	22.7439	12.1066	9.89295	NA	NA	NA	NA	NA
pH_7.85_DO_8.9	12	NA	2016-07-21	07:52:37	22.748	12.0785	9.89492	NA	NA	NA	NA	NA
pH_7.85_DO_8.9	12	NA	2016-07-21	08:02:37	22.7479	12.1054	9.88974	NA	NA	NA	NA	NA
pH_7.85_DO_8.9	12	NA	2016-07-21	08:12:37	22.7509	12.1086	9.8975	NA	NA	NA	NA	NA
pH_7.85_DO_8.9	12	NA	2016-07-21	08:22:37	22.7535	12.0974	9.908	NA	NA	NA	NA	NA
pH_7.85_DO_8.9	12	NA	2016-07-21	08:32:37	22.7532	12.1279	9.91891	NA	NA	NA	NA	NA
pH_7.85_DO_8.9	12	NA	2016-07-21	08:42:37	22.7572	12.0944	9.9381	NA	NA	NA	NA	NA
pH_7.85_DO_8.9	12	NA	2016-07-21	08:52:37	22.7551	12.1017	9.94404	NA	NA	NA	NA	NA
pH_7.85_DO_8.9	12	NA	2016-07-21	09:02:37	22.7528	12.1189	9.94164	NA	NA	NA	NA	NA
pH_7.85_DO_8.9	12	NA	2016-07-21	09:12:37	22.7526	12.094	9.94647	NA	NA	NA	NA	NA
pH_7.85_DO_8.9	12	NA	2016-07-21	09:22:37	22.7519	12.107	9.9414	NA	NA	NA	NA	NA
pH_7.85_DO_8.9	12	NA	2016-07-21	09:32:37	22.7563	12.1168	9.91509	NA	NA	NA	NA	NA
pH_7.85_DO_8.9	12	NA	2016-07-21	09:42:37	22.7511	12.1214	9.94635	NA	NA	NA	NA	NA
pH_7.85_DO_8.9	12	NA	2016-07-21	09:52:37	22.7497	12.1002	9.92452	NA	NA	NA	NA	NA
pH_7.85_DO_8.9	12	NA	2016-07-21	10:02:37	22.7453	12.1027	9.94014	NA	NA	NA	NA	NA
pH_7.85_DO_8.9	12	NA	2016-07-21	10:12:37	22.746	12.1077	9.93975	NA	NA	NA	NA	NA
pH_7.85_DO_8.9	12	NA	2016-07-21	10:22:37	22.7457	12.0986	9.9415	NA	NA	NA	NA	NA
pH_7.85_DO_8.9	12	NA	2016-07-21	10:32:37	22.745	12.0949	9.9399	NA	NA	NA	NA	NA
pH_7.85_DO_8.9	12	NA	2016-07-21	10:42:37	22.7453	12.1029	9.92247	NA	NA	NA	NA	NA
pH_7.85_DO_8.9	12	NA	2016-07-21	10:52:37	22.7465	12.1368	9.93106	NA	NA	NA	NA	NA
pH_7.85_DO_8.9	12	NA	2016-07-21	11:02:37	22.7493	12.1025	9.95001	NA	NA	NA	NA	NA
pH_7.85_DO_8.9	12	NA	2016-07-21	11:12:37	22.7478	12.1393	9.94145	NA	NA	NA	NA	NA
pH_7.85_DO_8.9	12	NA	2016-07-21	11:22:37	22.7541	12.1116	9.95077	NA	NA	NA	NA	NA
pH_7.85_DO_8.9	12	NA	2016-07-21	11:32:37	22.7484	12.0989	9.98266	NA	NA	NA	NA	NA
pH_7.85_DO_8.9	12	NA	2016-07-21	11:42:37	22.7496	12.1126	9.94027	NA	NA	NA	NA	NA
pH_7.85_DO_8.9	12	NA	2016-07-21	11:52:37	22.7477	12.1297	9.94271	NA	NA	NA	NA	NA
pH_7.85_DO_8.9	12	NA	2016-07-21	12:02:37	22.7478	12.1297	9.947	NA	NA	NA	NA	NA
pH_7.85_DO_8.9	12	NA	2016-07-21	12:12:37	22.7534	12.1155	9.93274	NA	NA	NA	NA	NA
pH_7.85_DO_8.9	12	NA	2016-07-21	12:22:37	22.751	12.1106	9.95049	NA	NA	NA	NA	NA
pH_7.85_DO_8.9	12	NA	2016-07-21	12:32:37	22.7479	12.1268	9.94276	NA	NA	NA	NA	NA
pH_7.85_DO_8.9	12	NA	2016-07-21	12:42:37	22.7467	12.0984	9.9568	NA	NA	NA	NA	NA
pH_7.85_DO_8.9	12	NA	2016-07-21	12:52:37	22.7435	12.1296	9.9501	NA	NA	NA	NA	NA
pH_7.85_DO_8.9	12	NA	2016-07-21	13:02:37	22.7508	12.1234	9.93157	NA	NA	NA	NA	NA
pH_7.85_DO_8.9	12	NA	2016-07-21	13:12:37	22.7486	12.1099	9.96145	NA	NA	NA	NA	NA
pH_7.85_DO_8.9	12	NA	2016-07-21	13:22:37	22.7507	12.1111	9.93756	NA	NA	NA	NA	NA
pH_7.85_DO_8.9	12	NA	2016-07-21	13:32:37	22.7578	12.0961	9.96131	NA	NA	NA	NA	NA
pH_7.85_DO_8.9	12	NA	2016-07-21	13:42:37	22.76	12.107	9.95331	NA	NA	NA	NA	NA
pH_7.85_DO_8.9	12	NA	2016-07-21	13:52:37	22.7547	12.1111	9.95355	NA	NA	NA	NA	NA
pH_7.85_DO_8.9	12	NA	2016-07-21	14:02:37	22.753	12.1466	9.9382	NA	NA	NA	NA	NA
pH_7.85_DO_8.9	12	NA	2016-07-21	14:12:37	22.7515	12.1146	9.96309	NA	NA	NA	NA	NA
pH_7.85_DO_8.9	12	NA	2016-07-21	14:22:37	22.7484	12.1275	9.97738	NA	NA	NA	NA	NA
pH_7.85_DO_8.9	12	NA	2016-07-21	14:32:37	22.7468	12.1678	9.96979	NA	NA	NA	NA	NA
pH_7.85_DO_8.9	12	NA	2016-07-21	14:42:37	22.7479	12.1111	9.95661	NA	NA	NA	NA	NA
pH_7.85_DO_8.9	12	NA	2016-07-21	14:52:37	22.748	12.1333	9.96313	NA	NA	NA	NA	NA
pH_7.85_DO_8.9	12	NA	2016-07-21	15:11:07	22.7497	12.132	9.94108	NA	NA	NA	NA	NA
pH_7.85_DO_8.9	12	NA	2016-07-21	15:21:07	22.7509	12.1183	9.94847	NA	NA	NA	NA	NA
pH_7.85_DO_8.9	12	NA	2016-07-21	15:31:07	22.7519	12.1407	9.93676	NA	NA	NA	NA	NA
pH_7.85_DO_8.9	12	NA	2016-07-21	15:41:07	22.7524	12.1135	9.9569	NA	NA	NA	NA	NA
pH_7.85_DO_8.9	12	NA	2016-07-21	15:51:07	22.7534	12.1455	9.94176	NA	NA	NA	NA	NA
pH_7.85_DO_8.9	12	NA	2016-07-21	16:01:07	22.7533	12.1016	9.94307	NA	NA	NA	NA	NA
pH_7.85_DO_8.9	12	NA	2016-07-21	16:11:07	22.7483	12.1341	9.94232	NA	NA	NA	NA	NA
pH_7.85_DO_8.9	12	NA	2016-07-21	16:21:07	22.7554	12.0953	9.9325	NA	NA	NA	NA	NA
pH_7.85_DO_8.9	12	NA	2016-07-21	16:31:07	22.7506	12.1578	9.94632	NA	NA	NA	NA	NA
pH_7.85_DO_8.9	12	NA	2016-07-21	16:41:07	22.7487	12.1438	9.92715	NA	NA	NA	NA	NA
pH_7.85_DO_8.9	12	NA	2016-07-21	16:51:07	22.7477	12.1187	9.93816	NA	NA	NA	NA	NA
pH_7.85_DO_8.9	12	NA	2016-07-21	17:01:07	22.7543	12.1355	9.91404	NA	NA	NA	NA	NA
pH_7.85_DO_8.9	12	NA	2016-07-21	17:11:07	22.7539	12.1162	9.92609	NA	NA	NA	NA	NA
pH_7.85_DO_8.9	12	NA	2016-07-21	17:21:07	22.7552	12.1532	9.907	NA	NA	NA	NA	NA
pH_7.85_DO_8.9	12	NA	2016-07-21	17:31:07	22.7523	12.1205	9.91177	NA	NA	NA	NA	NA
pH_7.85_DO_8.9	12	NA	2016-07-21	17:41:07	22.7465	12.1363	9.93584	NA	NA	NA	NA	NA
pH_7.85_DO_8.9	12	NA	2016-07-21	17:51:07	22.7496	12.1779	9.9033	NA	NA	NA	NA	NA
pH_7.85_DO_8.9	12	NA	2016-07-21	18:01:07	22.7516	12.1625	9.91553	NA	NA	NA	NA	NA
pH_7.85_DO_8.9	12	NA	2016-07-21	18:11:07	22.7533	12.1162	9.93686	NA	NA	NA	NA	NA
pH_7.85_DO_8.9	12	NA	2016-07-21	18:21:07	22.7527	12.1467	9.93421	NA	NA	NA	NA	NA
pH_7.85_DO_8.9	12	NA	2016-07-21	18:31:07	22.7508	12.0921	9.94882	NA	NA	NA	NA	NA
pH_7.85_DO_8.9	12	NA	2016-07-21	18:41:07	22.7509	12.0977	9.93534	NA	NA	NA	NA	NA
pH_7.85_DO_8.9	12	NA	2016-07-21	18:51:07	22.7484	12.1175	9.9122	NA	NA	NA	NA	NA
pH_7.85_DO_8.9	12	NA	2016-07-21	19:01:07	22.7486	12.094	9.92004	NA	NA	NA	NA	NA
pH_7.85_DO_8.9	12	NA	2016-07-21	19:11:07	22.7491	12.1058	9.91209	NA	NA	NA	NA	NA
pH_7.85_DO_8.9	12	NA	2016-07-21	19:21:07	22.7491	12.1045	9.90159	NA	NA	NA	NA	NA
pH_7.85_DO_8.9	12	NA	2016-07-21	19:31:07	22.7503	12.1078	9.89468	NA	NA	NA	NA	NA
pH_7.85_DO_8.9	12	NA	2016-07-21	19:41:07	22.7499	12.1084	9.90797	NA	NA	NA	NA	NA
pH_7.85_DO_8.9	12	NA	2016-07-21	19:51:07	22.7509	12.102	9.89714	NA	NA	NA	NA	NA
pH_7.85_DO_8.9	12	NA	2016-07-21	20:01:07	22.7481	12.1059	9.89921	NA	NA	NA	NA	NA
pH_7.85_DO_8.9	12	NA	2016-07-21	20:11:07	22.7494	12.1043	9.89903	NA	NA	NA	NA	NA
pH_7.85_DO_8.9	12	NA	2016-07-21	20:21:07	22.7508	12.1042	9.89294	NA	NA	NA	NA	NA
pH_7.85_DO_8.9	12	NA	2016-07-21	20:31:07	22.7487	12.0982	9.89588	NA	NA	NA	NA	NA
pH_7.85_DO_8.9	12	NA	2016-07-21	20:41:07	22.7497	12.1003	9.88892	NA	NA	NA	NA	NA
pH_7.85_DO_8.9	12	NA	2016-07-21	20:51:07	22.7494	12.0963	9.88922	NA	NA	NA	NA	NA
pH_7.85_DO_8.9	12	NA	2016-07-21	21:01:07	22.7496	12.103	9.89314	NA	NA	NA	NA	NA
pH_7.85_DO_8.9	12	NA	2016-07-21	21:11:07	22.7519	12.1049	9.89326	NA	NA	NA	NA	NA
pH_7.85_DO_8.9	12	NA	2016-07-21	21:21:07	22.757	12.1049	9.88736	NA	NA	NA	NA	NA
pH_7.85_DO_8.9	12	NA	2016-07-21	21:31:07	22.7571	12.0907	9.89115	NA	NA	NA	NA	NA
pH_7.85_DO_8.9	12	NA	2016-07-21	21:41:07	22.756	12.0954	9.89174	NA	NA	NA	NA	NA
pH_7.85_DO_8.9	12	NA	2016-07-21	21:51:07	22.7555	12.0979	9.90055	NA	NA	NA	NA	NA
pH_7.85_DO_8.9	12	NA	2016-07-21	22:01:07	22.7575	12.1052	9.90406	NA	NA	NA	NA	NA
pH_7.85_DO_8.9	12	NA	2016-07-21	22:11:07	22.7599	12.101	9.89687	NA	NA	NA	NA	NA
pH_7.85_DO_8.9	12	NA	2016-07-21	22:21:07	22.7602	12.0793	9.90033	NA	NA	NA	NA	NA
pH_7.85_DO_8.9	12	NA	2016-07-21	22:31:07	22.7576	12.0981	9.90151	NA	NA	NA	NA	NA
pH_7.85_DO_8.9	12	NA	2016-07-21	22:41:07	22.76	12.1032	9.89696	NA	NA	NA	NA	NA
pH_7.85_DO_8.9	12	NA	2016-07-21	22:51:07	22.7627	12.0865	9.89247	NA	NA	NA	NA	NA
pH_7.85_DO_8.9	12	NA	2016-07-21	23:01:07	22.7622	12.1038	9.9024	NA	NA	NA	NA	NA
pH_7.85_DO_8.9	12	NA	2016-07-21	23:11:07	22.7674	12.1074	9.88735	NA	NA	NA	NA	NA
pH_7.85_DO_8.9	12	NA	2016-07-21	23:21:07	22.7662	12.0918	9.89832	NA	NA	NA	NA	NA
pH_7.85_DO_8.9	12	NA	2016-07-21	23:31:07	22.7651	12.0791	9.90133	NA	NA	NA	NA	NA
pH_7.85_DO_8.9	12	NA	2016-07-21	23:41:07	22.7667	12.0983	9.90427	NA	NA	NA	NA	NA
pH_7.85_DO_8.9	12	NA	2016-07-21	23:51:07	22.7671	12.0933	9.90182	NA	NA	NA	NA	NA
pH_7.85_DO_8.9	12	NA	2016-07-22	00:01:07	22.7665	12.0944	9.89903	NA	NA	NA	NA	NA
pH_7.85_DO_8.9	12	NA	2016-07-22	00:11:07	22.7669	12.093	9.89247	NA	NA	NA	NA	NA
pH_7.85_DO_8.9	12	NA	2016-07-22	00:21:07	22.7679	12.0927	9.89513	NA	NA	NA	NA	NA
pH_7.85_DO_8.9	12	NA	2016-07-22	00:31:07	22.7684	12.0786	9.89711	NA	NA	NA	NA	NA
pH_7.85_DO_8.9	12	NA	2016-07-22	00:41:07	22.7675	12.0929	9.89371	NA	NA	NA	NA	NA
pH_7.85_DO_8.9	12	NA	2016-07-22	00:51:07	22.7712	12.0926	9.89701	NA	NA	NA	NA	NA
pH_7.85_DO_8.9	12	NA	2016-07-22	01:01:07	22.7789	12.0828	9.88889	NA	NA	NA	NA	NA
pH_7.85_DO_8.9	12	NA	2016-07-22	01:11:07	22.7771	12.0991	9.89897	NA	NA	NA	NA	NA
pH_7.85_DO_8.9	12	NA	2016-07-22	01:21:07	22.7808	12.0923	9.89558	NA	NA	NA	NA	NA
pH_7.85_DO_8.9	12	NA	2016-07-22	01:31:07	22.7815	12.0959	9.89698	NA	NA	NA	NA	NA
pH_7.85_DO_8.9	12	NA	2016-07-22	01:41:07	22.7826	12.0981	9.88798	NA	NA	NA	NA	NA
pH_7.85_DO_8.9	12	NA	2016-07-22	01:51:07	22.7838	12.0919	9.90034	NA	NA	NA	NA	NA
pH_7.85_DO_8.9	12	NA	2016-07-22	02:01:07	22.7846	12.0757	9.89865	NA	NA	NA	NA	NA
pH_7.85_DO_8.9	12	NA	2016-07-22	02:11:07	22.7855	12.0939	9.89648	NA	NA	NA	NA	NA
pH_7.85_DO_8.9	12	NA	2016-07-22	02:21:07	22.7886	12.0914	9.90175	NA	NA	NA	NA	NA
pH_7.85_DO_8.9	12	NA	2016-07-22	02:31:07	22.7888	12.0796	9.89725	NA	NA	NA	NA	NA
pH_7.85_DO_8.9	12	NA	2016-07-22	02:41:07	22.7909	12.098	9.90007	NA	NA	NA	NA	NA
pH_7.85_DO_8.9	12	NA	2016-07-22	02:51:07	22.7949	12.0826	9.89614	NA	NA	NA	NA	NA
pH_7.85_DO_8.9	12	NA	2016-07-22	03:01:07	22.7953	12.0832	9.90334	NA	NA	NA	NA	NA
pH_7.85_DO_8.9	12	NA	2016-07-22	03:11:07	22.7976	12.0823	9.89763	NA	NA	NA	NA	NA
pH_7.85_DO_8.9	12	NA	2016-07-22	03:21:07	22.8027	12.0841	9.90013	NA	NA	NA	NA	NA
pH_7.85_DO_8.9	12	NA	2016-07-22	03:31:07	22.802	12.0944	9.89663	NA	NA	NA	NA	NA
pH_7.85_DO_8.9	12	NA	2016-07-22	03:41:07	22.796	12.079	9.90091	NA	NA	NA	NA	NA
pH_7.85_DO_8.9	12	NA	2016-07-22	03:51:07	22.8048	12.0814	9.89754	NA	NA	NA	NA	NA
pH_7.85_DO_8.9	12	NA	2016-07-22	04:01:07	22.8078	12.08	9.89822	NA	NA	NA	NA	NA
pH_7.85_DO_8.9	12	NA	2016-07-22	04:11:07	22.8092	12.0807	9.90057	NA	NA	NA	NA	NA
pH_7.85_DO_8.9	12	NA	2016-07-22	04:21:07	22.7822	12.0825	9.89778	NA	NA	NA	NA	NA
pH_7.85_DO_8.9	12	NA	2016-07-22	04:31:07	22.7781	12.0925	9.89913	NA	NA	NA	NA	NA
pH_7.85_DO_8.9	12	NA	2016-07-22	04:41:07	22.778	12.0763	9.904	NA	NA	NA	NA	NA
pH_7.85_DO_8.9	12	NA	2016-07-22	04:51:07	22.7769	12.0877	9.90084	NA	NA	NA	NA	NA
pH_7.85_DO_8.9	12	NA	2016-07-22	05:01:07	22.7769	12.0782	9.90564	NA	NA	NA	NA	NA
pH_7.85_DO_8.9	12	NA	2016-07-22	05:11:07	22.78	12.0814	9.9001	NA	NA	NA	NA	NA
pH_7.85_DO_8.9	12	NA	2016-07-22	05:21:07	22.7778	12.0853	9.90346	NA	NA	NA	NA	NA
pH_7.85_DO_8.9	12	NA	2016-07-22	05:31:07	22.778	12.0811	9.9073	NA	NA	NA	NA	NA
pH_7.85_DO_8.9	12	NA	2016-07-22	05:41:07	22.7772	12.0737	9.90183	NA	NA	NA	NA	NA
pH_7.85_DO_8.9	12	NA	2016-07-22	05:51:07	22.775	12.0869	9.90271	NA	NA	NA	NA	NA
pH_7.85_DO_8.9	12	NA	2016-07-22	06:01:07	22.7792	12.0713	9.90056	NA	NA	NA	NA	NA
pH_7.85_DO_8.9	12	NA	2016-07-22	06:11:07	22.7808	12.0949	9.90374	NA	NA	NA	NA	NA
pH_7.85_DO_8.9	12	NA	2016-07-22	06:21:07	22.7803	12.0901	9.90443	NA	NA	NA	NA	NA
pH_7.85_DO_8.9	12	NA	2016-07-22	06:31:07	22.78	12.0727	9.90657	NA	NA	NA	NA	NA
pH_7.85_DO_8.9	12	NA	2016-07-22	06:41:07	22.768	12.0874	9.90574	NA	NA	NA	NA	NA
pH_7.85_DO_8.9	12	NA	2016-07-22	06:51:07	22.756	12.0993	9.90702	NA	NA	NA	NA	NA
pH_7.85_DO_8.9	12	NA	2016-07-22	07:01:07	22.7546	12.0786	9.90442	NA	NA	NA	NA	NA
pH_7.85_DO_8.9	12	NA	2016-07-22	07:11:07	22.7608	12.092	9.90975	NA	NA	NA	NA	NA
pH_7.85_DO_8.9	12	NA	2016-07-22	07:21:07	22.7621	12.072	9.90257	NA	NA	NA	NA	NA
pH_7.85_DO_8.9	12	NA	2016-07-22	07:31:07	22.7596	12.0975	9.90831	NA	NA	NA	NA	NA
pH_7.85_DO_8.9	12	NA	2016-07-22	07:41:07	22.76	12.0902	9.89864	NA	NA	NA	NA	NA
pH_7.85_DO_8.9	12	NA	2016-07-22	07:51:07	22.759	12.0791	9.90375	NA	NA	NA	NA	NA
pH_7.85_DO_8.9	12	NA	2016-07-22	08:01:07	22.7601	12.0956	9.89298	NA	NA	NA	NA	NA
pH_7.85_DO_8.9	12	NA	2016-07-22	08:11:07	22.7589	12.0932	9.90353	NA	NA	NA	NA	NA
pH_7.85_DO_8.9	12	NA	2016-07-22	08:21:07	22.7589	12.0708	9.89882	NA	NA	NA	NA	NA
pH_7.85_DO_8.9	12	NA	2016-07-22	08:31:07	22.7562	12.0988	9.89814	NA	NA	NA	NA	NA
pH_7.85_DO_8.9	12	NA	2016-07-22	08:41:07	22.76	12.1156	9.89529	NA	NA	NA	NA	NA
pH_7.85_DO_8.9	12	NA	2016-07-22	08:51:07	22.7721	12.1622	9.90456	NA	NA	NA	NA	NA
pH_7.85_DO_8.9	12	NA	2016-07-22	09:01:07	22.772	12.1121	9.93511	NA	NA	NA	NA	NA
pH_7.85_DO_8.9	12	NA	2016-07-22	09:11:07	22.7727	12.1525	9.93293	NA	NA	NA	NA	NA
pH_7.85_DO_8.9	12	NA	2016-07-22	09:21:07	22.7689	12.0904	9.95461	NA	NA	NA	NA	NA
pH_7.85_DO_8.9	12	NA	2016-07-22	09:31:07	22.7617	12.1108	9.94863	NA	NA	NA	NA	NA
pH_7.85_DO_8.9	12	NA	2016-07-22	09:41:07	22.755	12.1331	9.95866	NA	NA	NA	NA	NA
pH_7.85_DO_8.9	12	NA	2016-07-22	09:51:07	22.7565	12.1123	9.94777	NA	NA	NA	NA	NA
pH_7.85_DO_8.9	12	NA	2016-07-22	10:01:07	22.7531	12.1224	9.95484	NA	NA	NA	NA	NA
pH_7.85_DO_8.9	12	NA	2016-07-22	10:11:07	22.7521	12.0966	9.9631	NA	NA	NA	NA	NA
pH_7.85_DO_8.9	12	NA	2016-07-22	10:21:07	22.7505	12.1272	9.94389	NA	NA	NA	NA	NA
pH_7.85_DO_8.9	12	NA	2016-07-22	10:31:07	22.7513	12.1072	9.95043	NA	NA	NA	NA	NA
pH_7.85_DO_8.9	12	NA	2016-07-22	10:41:07	22.7507	12.1298	9.95195	NA	NA	NA	NA	NA
pH_7.85_DO_8.9	12	NA	2016-07-22	10:51:07	22.7511	12.1067	9.95237	NA	NA	NA	NA	NA
pH_7.85_DO_8.9	12	NA	2016-07-22	11:01:07	22.7537	12.1032	9.95631	NA	NA	NA	NA	NA
pH_7.85_DO_8.9	12	NA	2016-07-22	11:11:07	22.7528	12.1107	9.95795	NA	NA	NA	NA	NA
pH_7.85_DO_8.9	12	NA	2016-07-22	11:21:07	22.753	12.1099	9.95807	NA	NA	NA	NA	NA
pH_7.85_DO_8.9	12	NA	2016-07-22	11:31:07	22.7544	12.1058	9.9628	NA	NA	NA	NA	NA
pH_7.85_DO_8.9	12	NA	2016-07-22	11:41:07	22.7491	12.12	9.97019	NA	NA	NA	NA	NA
pH_7.85_DO_8.9	12	NA	2016-07-22	11:51:07	22.7469	12.1123	9.97728	NA	NA	NA	NA	NA
pH_7.85_DO_8.9	12	NA	2016-07-22	12:01:07	22.7446	12.1201	9.98119	NA	NA	NA	NA	NA
pH_7.85_DO_8.9	12	NA	2016-07-22	12:11:07	22.7444	12.1209	9.98823	NA	NA	NA	NA	NA
pH_7.85_DO_8.9	12	NA	2016-07-22	12:21:07	22.7448	12.1111	9.98159	NA	NA	NA	NA	NA
pH_7.85_DO_8.9	12	NA	2016-07-22	12:31:07	22.7462	12.1098	9.98783	NA	NA	NA	NA	NA
pH_7.85_DO_8.9	12	NA	2016-07-22	12:41:07	22.7449	12.1154	9.99105	NA	NA	NA	NA	NA
pH_7.85_DO_8.9	12	NA	2016-07-22	12:51:07	22.7459	12.1389	9.98556	NA	NA	NA	NA	NA
pH_7.85_DO_8.9	12	NA	2016-07-22	13:01:07	22.7467	12.1146	9.99735	NA	NA	NA	NA	NA
pH_7.85_DO_8.9	12	NA	2016-07-22	13:11:07	22.7467	12.1171	9.99049	NA	NA	NA	NA	NA
pH_7.85_DO_8.9	12	NA	2016-07-22	13:21:07	22.749	12.1136	9.98023	NA	NA	NA	NA	NA
pH_7.85_DO_8.9	12	NA	2016-07-22	13:31:07	22.7466	12.1183	9.99997	NA	NA	NA	NA	NA
pH_7.85_DO_8.9	12	NA	2016-07-22	13:41:07	22.748	12.131	9.99631	NA	NA	NA	NA	NA
pH_7.85_DO_8.9	12	NA	2016-07-22	13:51:07	22.7493	12.1064	9.9876	NA	NA	NA	NA	NA
pH_7.85_DO_8.9	12	NA	2016-07-22	14:01:07	22.7443	12.1126	10.0068	NA	NA	NA	NA	NA
pH_7.85_DO_8.9	12	NA	2016-07-22	14:11:07	22.7447	12.1357	9.99975	NA	NA	NA	NA	NA
pH_7.85_DO_8.9	12	NA	2016-07-22	14:21:07	22.7466	12.108	10.0143	NA	NA	NA	NA	NA
pH_7.85_DO_8.9	12	NA	2016-07-22	14:31:07	22.7544	12.118	10.0135	NA	NA	NA	NA	NA
pH_7.85_DO_8.9	12	NA	2016-07-22	14:41:07	22.7583	12.1088	10.0076	NA	NA	NA	NA	NA
pH_7.85_DO_8.9	12	NA	2016-07-22	14:51:07	22.7569	12.1176	10.0169	NA	NA	NA	NA	NA
pH_7.85_DO_8.9	12	NA	2016-07-22	15:01:07	22.7557	12.1177	10.0094	NA	NA	NA	NA	NA
pH_7.85_DO_8.9	12	NA	2016-07-22	15:11:07	22.7574	12.119	10.0149	NA	NA	NA	NA	NA
pH_7.85_DO_8.9	12	NA	2016-07-22	15:21:07	22.7569	12.116	10.0096	NA	NA	NA	NA	NA
pH_7.85_DO_8.9	12	NA	2016-07-22	15:31:07	22.7555	12.1143	10.0227	NA	NA	NA	NA	NA
pH_7.85_DO_8.9	12	NA	2016-07-22	15:41:07	22.7483	12.1404	10.0186	NA	NA	NA	NA	NA
pH_7.85_DO_8.9	12	NA	2016-07-22	15:51:07	22.745	12.1275	9.99927	NA	NA	NA	NA	NA
pH_7.85_DO_8.9	12	NA	2016-07-22	16:01:07	22.7424	12.1357	10.0257	NA	NA	NA	NA	NA
pH_7.85_DO_8.9	12	NA	2016-07-22	16:11:07	22.7425	12.116	9.99473	NA	NA	NA	NA	NA
pH_7.85_DO_8.9	12	NA	2016-07-22	16:21:07	22.7421	12.1285	10.0058	NA	NA	NA	NA	NA
pH_7.85_DO_8.9	12	NA	2016-07-22	16:31:07	22.7444	12.1126	9.99765	NA	NA	NA	NA	NA
pH_7.85_DO_8.9	12	NA	2016-07-22	16:41:07	22.7439	12.0789	9.99299	NA	NA	NA	NA	NA
pH_7.85_DO_8.9	12	NA	2016-07-22	16:51:07	22.7443	12.0828	9.97737	NA	NA	NA	NA	NA
pH_7.85_DO_8.9	12	NA	2016-07-22	17:01:07	22.7467	12.0924	9.96526	NA	NA	NA	NA	NA
pH_7.85_DO_8.9	12	NA	2016-07-22	17:11:07	22.7446	12.0762	9.95814	NA	NA	NA	NA	NA
pH_7.85_DO_8.9	12	NA	2016-07-22	17:21:07	22.7432	12.0981	9.9481	NA	NA	NA	NA	NA
pH_7.85_DO_8.9	12	NA	2016-07-22	17:31:07	22.7359	12.0807	9.94176	NA	NA	NA	NA	NA
pH_7.85_DO_8.9	12	NA	2016-07-22	17:41:07	22.7376	12.0879	9.94713	NA	NA	NA	NA	NA
pH_7.85_DO_8.9	12	NA	2016-07-22	17:51:07	22.7372	12.087	9.94176	NA	NA	NA	NA	NA
pH_7.85_DO_8.9	12	NA	2016-07-22	18:01:07	22.7354	12.0748	9.93892	NA	NA	NA	NA	NA
pH_7.85_DO_8.9	12	NA	2016-07-22	18:11:07	22.7352	12.0839	9.94407	NA	NA	NA	NA	NA
pH_7.85_DO_8.9	12	NA	2016-07-22	18:21:07	22.735	12.084	9.93768	NA	NA	NA	NA	NA
pH_7.85_DO_8.9	12	NA	2016-07-22	18:31:07	22.739	12.0748	9.93477	NA	NA	NA	NA	NA
pH_7.85_DO_8.9	12	NA	2016-07-22	18:41:07	22.7382	12.09	9.93728	NA	NA	NA	NA	NA
pH_7.85_DO_8.9	12	NA	2016-07-22	18:51:07	22.7397	12.0839	9.9427	NA	NA	NA	NA	NA
pH_7.85_DO_8.9	12	NA	2016-07-22	19:01:07	22.7397	12.0789	9.93315	NA	NA	NA	NA	NA
pH_7.85_DO_8.9	12	NA	2016-07-22	19:11:07	22.738	12.0969	9.94079	NA	NA	NA	NA	NA
pH_7.85_DO_8.9	12	NA	2016-07-22	19:21:07	22.7408	12.0874	9.93555	NA	NA	NA	NA	NA
pH_7.85_DO_8.9	12	NA	2016-07-22	19:31:07	22.7397	12.0871	9.93803	NA	NA	NA	NA	NA
pH_7.85_DO_8.9	12	NA	2016-07-22	19:41:07	22.7408	12.0921	9.93656	NA	NA	NA	NA	NA
pH_7.85_DO_8.9	12	NA	2016-07-22	19:51:07	22.7443	12.078	9.93655	NA	NA	NA	NA	NA
pH_7.85_DO_8.9	12	NA	2016-07-22	20:01:07	22.7401	12.1371	9.91966	NA	NA	NA	NA	NA
pH_7.85_DO_8.9	12	NA	2016-07-22	20:11:07	22.7441	12.0769	9.93028	NA	NA	NA	NA	NA
pH_7.85_DO_8.9	12	NA	2016-07-22	20:21:07	22.7426	12.0912	9.92746	NA	NA	NA	NA	NA
pH_7.85_DO_8.9	12	NA	2016-07-22	20:31:07	22.7426	12.0816	9.92639	NA	NA	NA	NA	NA
pH_7.85_DO_8.9	12	NA	2016-07-22	20:41:07	22.7402	12.0922	9.91964	NA	NA	NA	NA	NA
pH_7.85_DO_8.9	12	NA	2016-07-22	20:51:07	22.7394	12.0894	9.93002	NA	NA	NA	NA	NA
pH_7.85_DO_8.9	12	NA	2016-07-22	21:01:07	22.7411	12.0934	9.91919	NA	NA	NA	NA	NA
pH_7.85_DO_8.9	12	NA	2016-07-22	21:11:07	22.7414	12.0788	9.92549	NA	NA	NA	NA	NA
pH_7.85_DO_8.9	12	NA	2016-07-22	21:21:07	22.7413	12.0903	9.92731	NA	NA	NA	NA	NA
pH_7.85_DO_8.9	12	NA	2016-07-22	21:31:07	22.743	12.0757	9.91725	NA	NA	NA	NA	NA
pH_7.85_DO_8.9	12	NA	2016-07-22	21:41:07	22.7424	12.0874	9.9231	NA	NA	NA	NA	NA
pH_7.85_DO_8.9	12	NA	2016-07-22	21:51:07	22.7486	12.0869	9.91319	NA	NA	NA	NA	NA
pH_7.85_DO_8.9	12	NA	2016-07-22	22:01:07	22.7482	12.0904	9.91595	NA	NA	NA	NA	NA
pH_7.85_DO_8.9	12	NA	2016-07-22	22:11:07	22.7517	12.0958	9.90918	NA	NA	NA	NA	NA
pH_7.85_DO_8.9	12	NA	2016-07-22	22:21:07	22.753	12.086	9.92004	NA	NA	NA	NA	NA
pH_7.85_DO_8.9	12	NA	2016-07-22	22:31:07	22.7521	12.0798	9.91422	NA	NA	NA	NA	NA
pH_7.85_DO_8.9	12	NA	2016-07-22	22:41:07	22.7533	12.0837	9.91108	NA	NA	NA	NA	NA
pH_7.85_DO_8.9	12	NA	2016-07-22	22:51:07	22.7594	12.0834	9.91316	NA	NA	NA	NA	NA
pH_7.85_DO_8.9	12	NA	2016-07-22	23:01:07	22.7785	12.0791	9.90722	NA	NA	NA	NA	NA
pH_7.85_DO_8.9	12	NA	2016-07-22	23:11:07	22.7911	12.089	9.9127	NA	NA	NA	NA	NA
pH_7.85_DO_8.9	12	NA	2016-07-22	23:21:07	22.7871	12.0782	9.90622	NA	NA	NA	NA	NA
pH_7.85_DO_8.9	12	NA	2016-07-22	23:31:07	22.7813	12.0999	9.90079	NA	NA	NA	NA	NA
pH_7.85_DO_8.9	12	NA	2016-07-22	23:41:07	22.7798	12.0874	9.91237	NA	NA	NA	NA	NA
pH_7.85_DO_8.9	12	NA	2016-07-22	23:51:07	22.7812	12.0847	9.91409	NA	NA	NA	NA	NA
pH_7.85_DO_8.9	12	A7	2016-07-26	NA	NA	NA	NA	7.83019	NA	30.03	NA	NA
pH_7.85_DO_8.9	12	B6	2016-07-26	NA	NA	NA	NA	7.84027	NA	30.03	NA	NA
pH_7.85_DO_8.9	12	NA	2016-07-26	00:01:07	22.7743	12.102	9.94821	NA	NA	NA	NA	NA
pH_7.85_DO_8.9	12	NA	2016-07-26	00:11:07	22.7777	12.0888	9.95809	NA	NA	NA	NA	NA
pH_7.85_DO_8.9	12	NA	2016-07-26	00:21:07	22.7851	12.0902	9.95385	NA	NA	NA	NA	NA
pH_7.85_DO_8.9	12	NA	2016-07-26	00:31:07	22.7822	12.0866	9.9461	NA	NA	NA	NA	NA
pH_7.85_DO_8.9	12	NA	2016-07-26	00:41:07	22.7773	12.0911	9.94769	NA	NA	NA	NA	NA
pH_7.85_DO_8.9	12	NA	2016-07-26	00:51:07	22.7744	12.0896	9.94803	NA	NA	NA	NA	NA
pH_7.85_DO_8.9	12	NA	2016-07-26	01:01:07	22.7886	12.0902	9.94768	NA	NA	NA	NA	NA
pH_7.85_DO_8.9	12	NA	2016-07-26	01:11:07	22.7805	12.0808	9.93787	NA	NA	NA	NA	NA
pH_7.85_DO_8.9	12	NA	2016-07-26	01:21:07	22.774	12.09	9.937	NA	NA	NA	NA	NA
pH_7.85_DO_8.9	12	NA	2016-07-26	01:31:07	22.7687	12.0909	9.94234	NA	NA	NA	NA	NA
pH_7.85_DO_8.9	12	NA	2016-07-26	01:41:07	22.7606	12.0862	9.93894	NA	NA	NA	NA	NA
pH_7.85_DO_8.9	12	NA	2016-07-26	01:51:07	22.7563	12.0913	9.93126	NA	NA	NA	NA	NA
pH_7.85_DO_8.9	12	NA	2016-07-26	02:01:07	22.7605	12.0862	9.93713	NA	NA	NA	NA	NA
pH_7.85_DO_8.9	12	NA	2016-07-26	02:11:07	22.7662	12.0923	9.94038	NA	NA	NA	NA	NA
pH_7.85_DO_8.9	12	NA	2016-07-26	02:21:07	22.7691	12.0862	9.93114	NA	NA	NA	NA	NA
pH_7.85_DO_8.9	12	NA	2016-07-26	02:31:07	22.7721	12.086	9.93506	NA	NA	NA	NA	NA
pH_7.85_DO_8.9	12	NA	2016-07-26	02:41:07	22.7783	12.1075	9.93547	NA	NA	NA	NA	NA
pH_7.85_DO_8.9	12	NA	2016-07-26	02:51:07	22.7771	12.0832	9.92991	NA	NA	NA	NA	NA
pH_7.85_DO_8.9	12	NA	2016-07-26	03:01:07	22.7748	12.0865	9.93117	NA	NA	NA	NA	NA
pH_7.85_DO_8.9	12	NA	2016-07-26	03:11:07	22.7772	12.0883	9.93061	NA	NA	NA	NA	NA
pH_7.85_DO_8.9	12	NA	2016-07-26	03:21:07	22.7669	12.0807	9.92738	NA	NA	NA	NA	NA
pH_7.85_DO_8.9	12	NA	2016-07-26	03:31:07	22.7685	12.0968	9.92619	NA	NA	NA	NA	NA
pH_7.85_DO_8.9	12	NA	2016-07-26	03:41:07	22.7625	12.0864	9.92359	NA	NA	NA	NA	NA
pH_7.85_DO_8.9	12	NA	2016-07-26	03:51:07	22.7564	12.0911	9.92235	NA	NA	NA	NA	NA
pH_7.85_DO_8.9	12	NA	2016-07-26	04:01:07	22.7555	12.093	9.92891	NA	NA	NA	NA	NA
pH_7.85_DO_8.9	12	NA	2016-07-26	04:11:07	22.7703	12.0839	9.92024	NA	NA	NA	NA	NA
pH_7.85_DO_8.9	12	NA	2016-07-26	04:21:07	22.7621	12.0782	9.92632	NA	NA	NA	NA	NA
pH_7.85_DO_8.9	12	NA	2016-07-26	04:31:07	22.7698	12.0906	9.91471	NA	NA	NA	NA	NA
pH_7.85_DO_8.9	12	NA	2016-07-26	04:41:07	22.7716	12.0835	9.92189	NA	NA	NA	NA	NA
pH_7.85_DO_8.9	12	NA	2016-07-26	04:51:07	22.7698	12.078	9.92073	NA	NA	NA	NA	NA
pH_7.85_DO_8.9	12	NA	2016-07-26	05:01:07	22.7689	12.0931	9.92337	NA	NA	NA	NA	NA
pH_7.85_DO_8.9	12	NA	2016-07-26	05:11:07	22.7677	12.0894	9.91027	NA	NA	NA	NA	NA
pH_7.85_DO_8.9	12	NA	2016-07-26	05:21:07	22.7651	12.1091	9.91466	NA	NA	NA	NA	NA
pH_7.85_DO_8.9	12	NA	2016-07-26	05:31:07	22.7739	12.0878	9.91752	NA	NA	NA	NA	NA
pH_7.85_DO_8.9	12	NA	2016-07-26	05:41:07	22.7722	12.0944	9.90426	NA	NA	NA	NA	NA
pH_7.85_DO_8.9	12	NA	2016-07-26	05:51:07	22.7742	12.0911	9.92461	NA	NA	NA	NA	NA
pH_7.85_DO_8.9	12	NA	2016-07-26	06:01:07	22.7642	12.0674	9.91325	NA	NA	NA	NA	NA
pH_7.85_DO_8.9	12	NA	2016-07-26	06:11:07	22.7634	12.0816	9.91653	NA	NA	NA	NA	NA
pH_7.85_DO_8.9	12	NA	2016-07-26	06:21:07	22.7614	12.0807	9.91306	NA	NA	NA	NA	NA
pH_7.85_DO_8.9	12	NA	2016-07-26	06:31:07	22.7614	12.0894	9.90589	NA	NA	NA	NA	NA
pH_7.85_DO_8.9	12	NA	2016-07-26	06:41:07	22.7569	12.1119	9.91646	NA	NA	NA	NA	NA
pH_7.85_DO_8.9	12	NA	2016-07-26	06:51:07	22.759	12.0873	9.9022	NA	NA	NA	NA	NA
pH_7.85_DO_8.9	12	NA	2016-07-26	07:01:07	22.7532	12.0823	9.9128	NA	NA	NA	NA	NA
pH_7.85_DO_8.9	12	NA	2016-07-26	07:11:07	22.7531	12.1029	9.9163	NA	NA	NA	NA	NA
pH_7.85_DO_8.9	12	NA	2016-07-26	07:21:07	22.7567	12.0812	9.90766	NA	NA	NA	NA	NA
pH_7.85_DO_8.9	12	NA	2016-07-26	07:31:07	22.7516	12.075	9.92009	NA	NA	NA	NA	NA
pH_7.85_DO_8.9	12	NA	2016-07-26	07:41:07	22.7485	12.101	9.91504	NA	NA	NA	NA	NA
pH_7.85_DO_8.9	12	NA	2016-07-26	07:51:07	22.7509	12.1063	9.91367	NA	NA	NA	NA	NA
pH_7.85_DO_8.9	12	NA	2016-07-26	08:01:07	22.758	12.108	9.92839	NA	NA	NA	NA	NA
pH_7.85_DO_8.9	12	NA	2016-07-26	08:11:07	22.753	12.1079	9.94012	NA	NA	NA	NA	NA
pH_7.85_DO_8.9	12	NA	2016-07-26	08:21:07	22.7565	12.1064	9.95193	NA	NA	NA	NA	NA
pH_7.85_DO_8.9	12	NA	2016-07-26	08:31:07	22.7551	12.0939	9.95516	NA	NA	NA	NA	NA
pH_7.85_DO_8.9	12	NA	2016-07-26	08:41:07	22.7537	12.1255	9.95451	NA	NA	NA	NA	NA
pH_7.85_DO_8.9	12	NA	2016-07-26	08:51:07	22.7538	12.1105	9.96601	NA	NA	NA	NA	NA
pH_7.85_DO_8.9	12	NA	2016-07-26	09:01:07	22.7538	12.1062	9.96438	NA	NA	NA	NA	NA
pH_7.85_DO_8.9	12	NA	2016-07-26	09:11:07	22.7549	12.1016	9.97436	NA	NA	NA	NA	NA
pH_7.85_DO_8.9	12	NA	2016-07-26	09:21:07	22.7514	12.1033	9.9801	NA	NA	NA	NA	NA
pH_7.85_DO_8.9	12	NA	2016-07-26	09:31:07	22.7488	12.1179	9.98053	NA	NA	NA	NA	NA
pH_7.85_DO_8.9	12	NA	2016-07-26	09:41:07	22.7537	12.1036	9.97356	NA	NA	NA	NA	NA
pH_7.85_DO_8.9	12	NA	2016-07-26	09:51:07	22.753	12.1036	10.0009	NA	NA	NA	NA	NA
pH_7.85_DO_8.9	12	NA	2016-07-26	10:01:07	22.7521	12.1152	9.99178	NA	NA	NA	NA	NA
pH_7.85_DO_8.9	12	NA	2016-07-26	10:11:07	22.7505	12.1116	9.97114	NA	NA	NA	NA	NA
pH_7.85_DO_8.9	12	NA	2016-07-26	10:21:07	22.7506	12.1086	9.98599	NA	NA	NA	NA	NA
pH_7.85_DO_8.9	12	NA	2016-07-26	10:31:07	22.7507	12.1122	9.98744	NA	NA	NA	NA	NA
pH_7.85_DO_8.9	12	NA	2016-07-26	10:41:07	22.7492	12.1188	9.99133	NA	NA	NA	NA	NA
pH_7.85_DO_8.9	12	NA	2016-07-26	10:51:07	22.7482	12.1134	9.9984	NA	NA	NA	NA	NA
pH_7.85_DO_8.9	12	NA	2016-07-26	11:01:07	22.75	12.1147	10.0033	NA	NA	NA	NA	NA
pH_7.85_DO_8.9	12	NA	2016-07-26	11:11:07	22.7512	12.1144	10.0128	NA	NA	NA	NA	NA
pH_7.85_DO_8.9	12	NA	2016-07-26	11:21:07	22.7527	12.1109	10.0157	NA	NA	NA	NA	NA
pH_7.85_DO_8.9	12	NA	2016-07-26	11:31:07	22.7535	12.1146	10.0347	NA	NA	NA	NA	NA
pH_7.85_DO_8.9	12	NA	2016-07-26	11:41:07	22.7592	12.111	10.0547	NA	NA	NA	NA	NA
pH_7.85_DO_8.9	12	NA	2016-07-26	11:51:07	22.7565	12.1339	10.0655	NA	NA	NA	NA	NA
pH_7.85_DO_8.9	12	NA	2016-07-26	12:01:07	22.7602	12.1085	10.1865	NA	NA	NA	NA	NA
pH_7.85_DO_8.9	12	NA	2016-07-26	12:11:07	22.7585	12.155	10.5039	NA	NA	NA	NA	NA
pH_7.85_DO_8.9	12	NA	2016-07-26	12:21:07	22.7667	12.1547	10.6989	NA	NA	NA	NA	NA
pH_7.85_DO_8.9	12	NA	2016-07-26	12:31:07	22.7619	12.1189	10.5901	NA	NA	NA	NA	NA
pH_7.85_DO_8.9	12	NA	2016-07-26	12:41:07	22.7622	12.119	10.3939	NA	NA	NA	NA	NA
pH_7.85_DO_8.9	12	NA	2016-07-26	12:51:07	22.7625	12.1476	10.2774	NA	NA	NA	NA	NA
pH_7.85_DO_8.9	12	NA	2016-07-26	13:01:07	22.7648	12.1563	10.2139	NA	NA	NA	NA	NA
pH_7.85_DO_8.9	12	NA	2016-07-26	13:11:07	22.7611	12.1803	10.1717	NA	NA	NA	NA	NA
pH_7.85_DO_8.9	12	NA	2016-07-26	13:21:07	22.7638	12.2238	10.1433	NA	NA	NA	NA	NA
pH_7.85_DO_8.9	12	NA	2016-07-26	13:31:07	22.7638	12.221	10.1327	NA	NA	NA	NA	NA
pH_7.85_DO_8.9	12	NA	2016-07-26	13:41:07	22.7661	12.2802	10.121	NA	NA	NA	NA	NA
pH_7.85_DO_8.9	12	NA	2016-07-26	13:51:07	22.7687	12.3071	10.113	NA	NA	NA	NA	NA
pH_7.85_DO_8.9	12	NA	2016-07-26	14:01:07	22.7636	12.325	10.1086	NA	NA	NA	NA	NA
pH_7.85_DO_8.9	12	NA	2016-07-26	14:11:07	22.7628	12.3685	10.105	NA	NA	NA	NA	NA
pH_7.85_DO_8.9	12	NA	2016-07-26	14:21:07	22.7589	12.3581	10.1005	NA	NA	NA	NA	NA
pH_7.85_DO_8.9	12	NA	2016-07-26	14:31:07	22.7577	12.3117	10.0951	NA	NA	NA	NA	NA
pH_7.85_DO_8.9	12	NA	2016-07-26	14:41:07	22.7565	12.2223	10.0953	NA	NA	NA	NA	NA
pH_7.85_DO_8.9	12	NA	2016-07-26	14:51:07	22.7581	12.164	10.1041	NA	NA	NA	NA	NA
pH_7.85_DO_8.9	12	NA	2016-07-26	15:01:07	22.7599	12.1114	10.114	NA	NA	NA	NA	NA
pH_7.85_DO_8.9	12	NA	2016-07-26	15:11:07	22.7537	12.145	10.1063	NA	NA	NA	NA	NA
pH_7.85_DO_8.9	12	NA	2016-07-26	15:21:07	22.7613	12.1269	10.0942	NA	NA	NA	NA	NA
pH_7.85_DO_8.9	12	NA	2016-07-26	15:31:07	22.7616	12.1482	10.1055	NA	NA	NA	NA	NA
pH_7.85_DO_8.9	12	NA	2016-07-26	15:41:07	22.7597	12.1813	10.0956	NA	NA	NA	NA	NA
pH_7.85_DO_8.9	12	NA	2016-07-26	15:51:07	22.7577	12.116	10.1116	NA	NA	NA	NA	NA
pH_7.85_DO_8.9	12	NA	2016-07-26	16:01:07	22.7573	12.1539	10.0915	NA	NA	NA	NA	NA
pH_7.85_DO_8.9	12	NA	2016-07-26	16:11:07	22.761	12.1448	10.0714	NA	NA	NA	NA	NA
pH_7.85_DO_8.9	12	NA	2016-07-26	16:21:07	22.7606	12.1239	10.0678	NA	NA	NA	NA	NA
pH_7.85_DO_8.9	12	NA	2016-07-26	16:31:07	22.7561	12.1163	10.0743	NA	NA	NA	NA	NA
pH_7.85_DO_8.9	12	NA	2016-07-26	16:41:07	22.7561	12.161	10.0494	NA	NA	NA	NA	NA
pH_7.85_DO_8.9	12	NA	2016-07-26	16:51:07	22.7564	12.1495	10.0452	NA	NA	NA	NA	NA
pH_7.85_DO_8.9	12	NA	2016-07-26	17:01:07	22.7563	12.1115	10.0585	NA	NA	NA	NA	NA
pH_7.85_DO_8.9	12	NA	2016-07-26	17:11:07	22.7538	12.134	10.0462	NA	NA	NA	NA	NA
pH_7.85_DO_8.9	12	NA	2016-07-26	17:21:07	22.7551	12.1268	10.045	NA	NA	NA	NA	NA
pH_7.85_DO_8.9	12	NA	2016-07-26	17:31:07	22.7524	12.1054	10.056	NA	NA	NA	NA	NA
pH_7.85_DO_8.9	12	NA	2016-07-26	17:41:07	22.7521	12.1514	10.0611	NA	NA	NA	NA	NA
pH_7.85_DO_8.9	12	NA	2016-07-26	17:51:07	22.7564	12.1539	10.0449	NA	NA	NA	NA	NA
pH_7.85_DO_8.9	12	NA	2016-07-26	18:01:07	22.7583	12.1175	10.054	NA	NA	NA	NA	NA
pH_7.85_DO_8.9	12	NA	2016-07-26	18:11:07	22.7496	12.0996	10.0704	NA	NA	NA	NA	NA
pH_7.85_DO_8.9	12	NA	2016-07-26	18:21:07	22.7474	12.1155	10.0376	NA	NA	NA	NA	NA
pH_7.85_DO_8.9	12	NA	2016-07-26	18:31:07	22.7507	12.1007	10.0328	NA	NA	NA	NA	NA
pH_7.85_DO_8.9	12	NA	2016-07-26	18:41:07	22.7482	12.1029	10.021	NA	NA	NA	NA	NA
pH_7.85_DO_8.9	12	NA	2016-07-26	18:51:07	22.7493	12.105	10.0152	NA	NA	NA	NA	NA
pH_7.85_DO_8.9	12	NA	2016-07-26	19:01:07	22.7501	12.1044	10.0097	NA	NA	NA	NA	NA
pH_7.85_DO_8.9	12	NA	2016-07-26	19:11:07	22.7523	12.1156	10.0147	NA	NA	NA	NA	NA
pH_7.85_DO_8.9	12	NA	2016-07-26	19:21:07	22.7517	12.0993	10.0195	NA	NA	NA	NA	NA
pH_7.85_DO_8.9	12	NA	2016-07-26	19:31:07	22.7503	12.095	10.0165	NA	NA	NA	NA	NA
pH_7.85_DO_8.9	12	NA	2016-07-26	19:41:07	22.7475	12.1096	10.007	NA	NA	NA	NA	NA
pH_7.85_DO_8.9	12	NA	2016-07-26	19:51:07	22.7504	12.0981	10.0002	NA	NA	NA	NA	NA
pH_7.85_DO_8.9	12	NA	2016-07-26	20:01:07	22.7442	12.0924	10.0141	NA	NA	NA	NA	NA
pH_7.85_DO_8.9	12	NA	2016-07-26	20:11:07	22.7429	12.0999	10.0097	NA	NA	NA	NA	NA
pH_7.85_DO_8.9	12	NA	2016-07-26	20:21:07	22.7422	12.1053	9.99932	NA	NA	NA	NA	NA
pH_7.85_DO_8.9	12	NA	2016-07-26	20:31:07	22.7422	12.1104	10.0135	NA	NA	NA	NA	NA
pH_7.85_DO_8.9	12	NA	2016-07-26	20:41:07	22.7398	12.1103	10.0067	NA	NA	NA	NA	NA
pH_7.85_DO_8.9	12	NA	2016-07-26	20:51:07	22.7423	12.1013	10.0095	NA	NA	NA	NA	NA
pH_7.85_DO_8.9	12	NA	2016-07-26	21:01:07	22.7437	12.095	10.007	NA	NA	NA	NA	NA
pH_7.85_DO_8.9	12	NA	2016-07-26	21:11:07	22.7451	12.087	10.007	NA	NA	NA	NA	NA
pH_7.85_DO_8.9	12	NA	2016-07-26	21:21:07	22.7419	12.0992	9.9966	NA	NA	NA	NA	NA
pH_7.85_DO_8.9	12	NA	2016-07-26	21:31:07	22.7413	12.0923	9.99779	NA	NA	NA	NA	NA
pH_7.85_DO_8.9	12	NA	2016-07-26	21:41:07	22.7385	12.1023	9.99366	NA	NA	NA	NA	NA
pH_7.85_DO_8.9	12	NA	2016-07-26	21:51:07	22.7414	12.0898	9.9937	NA	NA	NA	NA	NA
pH_7.85_DO_8.9	12	NA	2016-07-26	22:01:07	22.742	12.1265	9.98206	NA	NA	NA	NA	NA
pH_7.85_DO_8.9	12	NA	2016-07-26	22:11:07	22.7433	12.0876	9.98289	NA	NA	NA	NA	NA
pH_7.85_DO_8.9	12	NA	2016-07-26	22:21:07	22.741	12.0925	9.99056	NA	NA	NA	NA	NA
pH_7.85_DO_8.9	12	NA	2016-07-26	22:31:07	22.7425	12.0814	9.98339	NA	NA	NA	NA	NA
pH_7.85_DO_8.9	12	NA	2016-07-26	22:41:07	22.7405	12.1072	9.97896	NA	NA	NA	NA	NA
pH_7.85_DO_8.9	12	NA	2016-07-26	22:51:07	22.7399	12.0941	9.97987	NA	NA	NA	NA	NA
pH_7.85_DO_8.9	12	NA	2016-07-26	23:01:07	22.7406	12.0859	9.97468	NA	NA	NA	NA	NA
pH_7.85_DO_8.9	12	NA	2016-07-26	23:11:07	22.7383	12.0754	9.97837	NA	NA	NA	NA	NA
pH_7.85_DO_8.9	12	NA	2016-07-26	23:21:07	22.7367	12.1089	9.95843	NA	NA	NA	NA	NA
pH_7.85_DO_8.9	12	NA	2016-07-26	23:31:07	22.7372	12.0836	9.97219	NA	NA	NA	NA	NA
pH_7.85_DO_8.9	12	NA	2016-07-26	23:41:07	22.7449	12.088	9.96528	NA	NA	NA	NA	NA
pH_7.85_DO_8.9	12	NA	2016-07-26	23:51:07	22.7443	12.0896	9.9603	NA	NA	NA	NA	NA
pH_7.85_DO_8.9	12	NA	2016-07-27	00:01:07	22.7444	12.0872	9.968	NA	NA	NA	NA	NA
pH_7.85_DO_8.9	12	NA	2016-07-27	00:11:07	22.7434	12.0945	9.94748	NA	NA	NA	NA	NA
pH_7.85_DO_8.9	12	NA	2016-07-27	00:21:07	22.7397	12.0849	9.96201	NA	NA	NA	NA	NA
pH_7.85_DO_8.9	12	NA	2016-07-27	00:31:07	22.7382	12.0905	9.95399	NA	NA	NA	NA	NA
pH_7.85_DO_8.9	12	NA	2016-07-27	00:41:07	22.7447	12.0901	9.96022	NA	NA	NA	NA	NA
pH_7.85_DO_8.9	12	NA	2016-07-27	00:51:07	22.7452	12.0763	9.94764	NA	NA	NA	NA	NA
pH_7.85_DO_8.9	12	NA	2016-07-27	01:01:07	22.7424	12.0854	9.94196	NA	NA	NA	NA	NA
pH_7.85_DO_8.9	12	NA	2016-07-27	01:11:07	22.7429	12.0902	9.95332	NA	NA	NA	NA	NA
pH_7.85_DO_8.9	12	NA	2016-07-27	01:21:07	22.7444	12.0866	9.94194	NA	NA	NA	NA	NA
pH_7.85_DO_8.9	12	NA	2016-07-27	01:31:07	22.7452	12.086	9.944	NA	NA	NA	NA	NA
pH_7.85_DO_8.9	12	NA	2016-07-27	01:41:07	22.75	12.0829	9.93788	NA	NA	NA	NA	NA
pH_7.85_DO_8.9	12	NA	2016-07-27	01:51:07	22.7466	12.0975	9.93424	NA	NA	NA	NA	NA
pH_7.85_DO_8.9	12	NA	2016-07-27	02:01:07	22.7413	12.0804	9.93579	NA	NA	NA	NA	NA
pH_7.85_DO_8.9	12	NA	2016-07-27	02:11:07	22.7463	12.0722	9.93496	NA	NA	NA	NA	NA
pH_7.85_DO_8.9	12	NA	2016-07-27	02:21:07	22.7462	12.0778	9.93239	NA	NA	NA	NA	NA
pH_7.85_DO_8.9	12	NA	2016-07-27	02:31:07	22.7445	12.0939	9.91907	NA	NA	NA	NA	NA
pH_7.85_DO_8.9	12	NA	2016-07-27	02:41:07	22.7427	12.0639	9.93689	NA	NA	NA	NA	NA
pH_7.85_DO_8.9	12	NA	2016-07-27	02:51:07	22.7468	12.0723	9.93123	NA	NA	NA	NA	NA
pH_7.85_DO_8.9	12	NA	2016-07-27	03:01:07	22.7432	12.085	9.92919	NA	NA	NA	NA	NA
pH_7.85_DO_8.9	12	NA	2016-07-27	03:11:07	22.7381	12.0878	9.91529	NA	NA	NA	NA	NA
pH_7.85_DO_8.9	12	NA	2016-07-27	03:21:07	22.736	12.0726	9.91968	NA	NA	NA	NA	NA
pH_7.85_DO_8.9	12	NA	2016-07-27	03:31:07	22.7356	12.0873	9.92473	NA	NA	NA	NA	NA
pH_7.85_DO_8.9	12	NA	2016-07-27	03:41:07	22.7409	12.0936	9.90491	NA	NA	NA	NA	NA
pH_7.85_DO_8.9	12	NA	2016-07-27	03:51:07	22.7395	12.096	9.92311	NA	NA	NA	NA	NA
pH_7.85_DO_8.9	12	NA	2016-07-27	04:01:07	22.744	12.0744	9.91193	NA	NA	NA	NA	NA
pH_7.85_DO_8.9	12	NA	2016-07-27	04:11:07	22.7433	12.0972	9.90635	NA	NA	NA	NA	NA
pH_7.85_DO_8.9	12	NA	2016-07-27	04:21:07	22.7465	12.0779	9.91378	NA	NA	NA	NA	NA
pH_7.85_DO_8.9	12	NA	2016-07-27	04:31:07	22.7425	12.0921	9.90895	NA	NA	NA	NA	NA
pH_7.85_DO_8.9	12	NA	2016-07-27	04:41:07	22.7436	12.0799	9.90834	NA	NA	NA	NA	NA
pH_7.85_DO_8.9	12	NA	2016-07-27	04:51:07	22.741	12.0848	9.90945	NA	NA	NA	NA	NA
pH_7.85_DO_8.9	12	NA	2016-07-27	05:01:07	22.7378	12.0799	9.90486	NA	NA	NA	NA	NA
pH_7.85_DO_8.9	12	NA	2016-07-27	05:11:07	22.7394	12.0842	9.90067	NA	NA	NA	NA	NA
pH_7.85_DO_8.9	12	NA	2016-07-27	05:21:07	22.742	12.0808	9.91125	NA	NA	NA	NA	NA
pH_7.85_DO_8.9	12	NA	2016-07-27	05:31:07	22.7515	12.0862	9.89654	NA	NA	NA	NA	NA
pH_7.85_DO_8.9	12	NA	2016-07-27	05:41:07	22.7484	12.0779	9.90751	NA	NA	NA	NA	NA
pH_7.85_DO_8.9	12	NA	2016-07-27	05:51:07	22.7472	12.1046	9.90072	NA	NA	NA	NA	NA
pH_7.85_DO_8.9	12	NA	2016-07-27	06:01:07	22.7449	12.0724	9.89072	NA	NA	NA	NA	NA
pH_7.85_DO_8.9	12	NA	2016-07-27	06:11:07	22.7437	12.0769	9.8971	NA	NA	NA	NA	NA
pH_7.85_DO_8.9	12	NA	2016-07-27	06:21:07	22.741	12.0693	9.90613	NA	NA	NA	NA	NA
pH_7.85_DO_8.9	12	NA	2016-07-27	06:31:07	22.7375	12.0819	9.8928	NA	NA	NA	NA	NA
pH_7.85_DO_8.9	12	NA	2016-07-27	06:41:07	22.7352	12.1002	9.89714	NA	NA	NA	NA	NA
pH_7.85_DO_8.9	12	NA	2016-07-27	06:51:07	22.7469	12.0688	9.89493	NA	NA	NA	NA	NA
pH_7.85_DO_8.9	12	NA	2016-07-27	07:01:07	22.7446	12.0858	9.88889	NA	NA	NA	NA	NA
pH_7.85_DO_8.9	12	NA	2016-07-27	07:11:07	22.7444	12.0651	9.90519	NA	NA	NA	NA	NA
pH_7.85_DO_8.9	12	NA	2016-07-27	07:21:07	22.7483	12.0767	9.89788	NA	NA	NA	NA	NA
pH_7.85_DO_8.9	12	NA	2016-07-27	07:31:07	22.7468	12.0912	9.89095	NA	NA	NA	NA	NA
pH_7.85_DO_8.9	12	NA	2016-07-27	07:41:07	22.7455	12.0643	9.89582	NA	NA	NA	NA	NA
pH_7.85_DO_8.9	12	NA	2016-07-27	07:51:07	22.7442	12.0783	9.89762	NA	NA	NA	NA	NA
pH_7.85_DO_8.9	12	NA	2016-07-27	08:01:07	22.7476	12.0813	9.89922	NA	NA	NA	NA	NA
pH_7.85_DO_8.9	12	NA	2016-07-27	08:11:07	22.7475	12.0817	9.89667	NA	NA	NA	NA	NA
pH_7.85_DO_8.9	12	NA	2016-07-27	08:21:07	22.7476	12.0725	9.90772	NA	NA	NA	NA	NA
pH_7.85_DO_8.9	12	NA	2016-07-27	08:31:07	22.7575	12.0961	9.90416	NA	NA	NA	NA	NA
pH_7.85_DO_8.9	12	NA	2016-07-27	08:41:07	22.7589	12.0751	9.89237	NA	NA	NA	NA	NA
pH_7.85_DO_8.9	12	NA	2016-07-27	08:51:07	22.7464	12.0929	9.91154	NA	NA	NA	NA	NA
pH_7.85_DO_8.9	12	NA	2016-07-27	09:01:07	22.7501	12.0963	9.91522	NA	NA	NA	NA	NA
pH_7.85_DO_8.9	12	NA	2016-07-27	09:11:07	22.7516	12.1076	9.92239	NA	NA	NA	NA	NA
pH_7.85_DO_8.9	12	NA	2016-07-27	09:21:07	22.7526	12.1077	9.93192	NA	NA	NA	NA	NA
pH_7.85_DO_8.9	12	NA	2016-07-27	09:31:07	22.754	12.1277	9.94291	NA	NA	NA	NA	NA
pH_7.85_DO_8.9	12	NA	2016-07-27	09:41:07	22.7587	12.0978	9.95879	NA	NA	NA	NA	NA
pH_7.85_DO_8.9	12	NA	2016-07-27	09:51:07	22.7636	12.1026	9.95404	NA	NA	NA	NA	NA
pH_7.85_DO_8.9	12	NA	2016-07-27	10:01:07	22.7597	12.1026	9.95185	NA	NA	NA	NA	NA
pH_7.85_DO_8.9	12	NA	2016-07-27	10:11:07	22.7584	12.1019	9.94458	NA	NA	NA	NA	NA
pH_7.85_DO_8.9	12	NA	2016-07-27	10:21:07	22.7504	12.1197	9.94944	NA	NA	NA	NA	NA
pH_7.85_DO_8.9	12	NA	2016-07-27	10:31:07	22.7507	12.1059	9.96365	NA	NA	NA	NA	NA
pH_7.85_DO_8.9	12	NA	2016-07-27	10:41:07	22.7644	12.1085	9.95513	NA	NA	NA	NA	NA
pH_7.85_DO_8.9	12	NA	2016-07-27	10:51:07	22.7583	12.1102	9.94671	NA	NA	NA	NA	NA
pH_7.85_DO_8.9	12	NA	2016-07-27	11:01:07	22.7617	12.0903	9.96942	NA	NA	NA	NA	NA
pH_7.85_DO_8.9	12	NA	2016-07-27	11:11:07	22.7657	12.1054	9.96181	NA	NA	NA	NA	NA
pH_7.85_DO_8.9	12	NA	2016-07-27	11:21:07	22.767	12.1207	9.95378	NA	NA	NA	NA	NA
pH_7.85_DO_8.9	12	NA	2016-07-27	11:31:07	22.7687	12.1008	9.95436	NA	NA	NA	NA	NA
pH_7.85_DO_8.9	12	NA	2016-07-27	11:41:07	22.7684	12.1185	9.96527	NA	NA	NA	NA	NA
pH_7.85_DO_8.9	12	NA	2016-07-27	11:51:07	22.7534	12.1222	9.97263	NA	NA	NA	NA	NA
pH_7.85_DO_8.9	12	NA	2016-07-27	12:01:07	22.7563	12.1112	9.96941	NA	NA	NA	NA	NA
pH_7.85_DO_8.9	12	NA	2016-07-27	12:11:07	22.772	12.1174	9.98835	NA	NA	NA	NA	NA
pH_7.85_DO_8.9	12	NA	2016-07-27	12:21:07	22.7393	12.1213	9.99828	NA	NA	NA	NA	NA
pH_7.85_DO_8.9	12	NA	2016-07-27	12:31:07	22.7388	12.108	10.0041	NA	NA	NA	NA	NA
pH_7.85_DO_8.9	12	NA	2016-07-27	12:41:07	22.7469	12.1173	9.99021	NA	NA	NA	NA	NA
pH_7.85_DO_8.9	12	NA	2016-07-27	12:51:07	22.7452	12.1197	9.98648	NA	NA	NA	NA	NA
pH_7.85_DO_8.9	12	NA	2016-07-27	13:01:07	22.7437	12.112	9.9744	NA	NA	NA	NA	NA
pH_7.85_DO_8.9	12	NA	2016-07-27	13:11:07	22.7464	12.1131	9.97743	NA	NA	NA	NA	NA
pH_7.85_DO_8.9	12	NA	2016-07-27	13:21:07	22.746	12.1269	9.98347	NA	NA	NA	NA	NA
pH_7.85_DO_8.9	12	NA	2016-07-27	13:31:07	22.7676	12.112	9.98861	NA	NA	NA	NA	NA
pH_7.85_DO_8.9	12	NA	2016-07-27	13:41:07	22.7362	12.1163	9.97694	NA	NA	NA	NA	NA
pH_7.85_DO_8.9	12	NA	2016-07-27	13:51:07	22.7174	12.1265	9.97725	NA	NA	NA	NA	NA
pH_7.85_DO_8.9	12	NA	2016-07-27	14:01:07	22.7194	12.1282	9.98516	NA	NA	NA	NA	NA
pH_7.85_DO_8.9	12	NA	2016-07-27	14:11:07	22.7281	12.1116	9.97282	NA	NA	NA	NA	NA
pH_7.85_DO_8.9	12	NA	2016-07-27	14:21:07	22.727	12.1119	9.97658	NA	NA	NA	NA	NA
pH_7.85_DO_8.9	12	NA	2016-07-27	14:31:07	22.7254	12.1413	9.97691	NA	NA	NA	NA	NA
pH_7.85_DO_8.9	12	NA	2016-07-27	14:41:07	22.738	12.1138	9.98087	NA	NA	NA	NA	NA
pH_7.85_DO_8.9	12	NA	2016-07-27	14:51:07	22.7902	12.1458	9.97058	NA	NA	NA	NA	NA
pH_7.85_DO_8.9	12	NA	2016-07-27	15:01:07	22.7852	12.107	9.97661	NA	NA	NA	NA	NA
pH_7.85_DO_8.9	12	NA	2016-07-27	15:11:07	22.7844	12.1382	9.97965	NA	NA	NA	NA	NA
pH_7.85_DO_8.9	12	NA	2016-07-27	15:21:07	22.7755	12.123	9.9837	NA	NA	NA	NA	NA
pH_7.85_DO_8.9	12	NA	2016-07-27	15:31:07	22.7662	12.1474	9.96629	NA	NA	NA	NA	NA
pH_7.85_DO_8.9	12	NA	2016-07-27	15:41:07	22.768	12.1132	9.9851	NA	NA	NA	NA	NA
pH_7.85_DO_8.9	12	NA	2016-07-27	15:51:07	22.7678	12.1464	9.97795	NA	NA	NA	NA	NA
pH_7.85_DO_8.9	12	NA	2016-07-27	16:01:07	22.7668	12.1073	9.98336	NA	NA	NA	NA	NA
pH_7.85_DO_8.9	12	NA	2016-07-27	16:11:07	22.7659	12.1291	9.99367	NA	NA	NA	NA	NA
pH_7.85_DO_8.9	12	NA	2016-07-27	16:21:07	22.7659	12.1303	9.99706	NA	NA	NA	NA	NA
pH_7.85_DO_8.9	12	NA	2016-07-27	16:31:07	22.7691	12.1456	9.97628	NA	NA	NA	NA	NA
pH_7.85_DO_8.9	12	NA	2016-07-27	16:41:07	22.7759	12.1132	9.98957	NA	NA	NA	NA	NA
pH_7.85_DO_8.9	12	NA	2016-07-27	16:51:07	22.7726	12.1577	10.0059	NA	NA	NA	NA	NA
pH_7.85_DO_8.9	12	NA	2016-07-27	17:01:07	22.7777	12.153	9.98644	NA	NA	NA	NA	NA
pH_7.85_DO_8.9	12	NA	2016-07-27	17:11:07	22.781	12.1223	10.0011	NA	NA	NA	NA	NA
pH_7.85_DO_8.9	12	NA	2016-07-27	17:21:07	22.7752	12.1234	10.0261	NA	NA	NA	NA	NA
pH_7.85_DO_8.9	12	NA	2016-07-27	17:31:07	22.7739	12.1729	9.99534	NA	NA	NA	NA	NA
pH_7.85_DO_8.9	12	NA	2016-07-27	17:41:07	22.7764	12.1655	10	NA	NA	NA	NA	NA
pH_7.85_DO_8.9	12	NA	2016-07-27	17:51:07	22.7791	12.1399	10.0122	NA	NA	NA	NA	NA
pH_7.85_DO_8.9	12	NA	2016-07-27	18:01:07	22.7779	12.1072	10.0211	NA	NA	NA	NA	NA
pH_7.85_DO_8.9	12	NA	2016-07-27	18:11:07	22.7754	12.1655	10.0295	NA	NA	NA	NA	NA
pH_7.85_DO_8.9	12	NA	2016-07-27	18:21:07	22.7779	12.1875	9.99924	NA	NA	NA	NA	NA
pH_7.85_DO_8.9	12	NA	2016-07-27	18:31:07	22.7797	12.1689	10.0067	NA	NA	NA	NA	NA
pH_7.85_DO_8.9	12	NA	2016-07-27	18:41:07	22.7783	12.1316	10.0156	NA	NA	NA	NA	NA
pH_7.85_DO_8.9	12	NA	2016-07-27	18:51:07	22.7777	12.1271	10.0322	NA	NA	NA	NA	NA
pH_7.85_DO_8.9	12	NA	2016-07-27	19:01:07	22.7793	12.1617	10.0087	NA	NA	NA	NA	NA
pH_7.85_DO_8.9	12	NA	2016-07-27	19:11:07	22.7758	12.1054	10.0287	NA	NA	NA	NA	NA
pH_7.85_DO_8.9	12	NA	2016-07-27	19:21:07	22.7725	12.1036	10.0141	NA	NA	NA	NA	NA
pH_7.85_DO_8.9	12	NA	2016-07-27	19:31:07	22.7691	12.1212	9.9978	NA	NA	NA	NA	NA
pH_7.85_DO_8.9	12	NA	2016-07-27	19:41:07	22.7704	12.1109	9.99164	NA	NA	NA	NA	NA
pH_7.85_DO_8.9	12	NA	2016-07-27	19:51:07	22.7682	12.1084	9.98807	NA	NA	NA	NA	NA
pH_7.85_DO_8.9	12	NA	2016-07-27	20:01:07	22.7687	12.1141	9.99104	NA	NA	NA	NA	NA
pH_7.85_DO_8.9	12	NA	2016-07-27	20:11:07	22.7684	12.1097	9.98163	NA	NA	NA	NA	NA
pH_7.85_DO_8.9	12	NA	2016-07-27	20:21:07	22.7675	12.12	9.98504	NA	NA	NA	NA	NA
pH_7.85_DO_8.9	12	NA	2016-07-27	20:31:07	22.7676	12.1116	9.97942	NA	NA	NA	NA	NA
pH_7.85_DO_8.9	12	NA	2016-07-27	20:41:07	22.7678	12.1083	9.98115	NA	NA	NA	NA	NA
pH_7.85_DO_8.9	12	NA	2016-07-27	20:51:07	22.7673	12.1088	9.98485	NA	NA	NA	NA	NA
pH_7.85_DO_8.9	12	NA	2016-07-27	21:01:07	22.7713	12.109	9.97981	NA	NA	NA	NA	NA
pH_7.85_DO_8.9	12	NA	2016-07-27	21:11:07	22.7719	12.1047	9.97289	NA	NA	NA	NA	NA
pH_7.85_DO_8.9	12	NA	2016-07-27	21:21:07	22.7814	12.1136	9.9781	NA	NA	NA	NA	NA
pH_7.85_DO_8.9	12	NA	2016-07-27	21:31:07	22.7838	12.0924	9.96938	NA	NA	NA	NA	NA
pH_7.85_DO_8.9	12	NA	2016-07-27	21:41:07	22.7889	12.0956	9.96737	NA	NA	NA	NA	NA
pH_7.85_DO_8.9	12	NA	2016-07-27	21:51:07	22.7866	12.0993	9.96683	NA	NA	NA	NA	NA
pH_7.85_DO_8.9	12	NA	2016-07-27	22:01:07	22.7937	12.1022	9.96258	NA	NA	NA	NA	NA
pH_7.85_DO_8.9	12	NA	2016-07-27	22:11:07	22.7715	12.0905	9.96458	NA	NA	NA	NA	NA
pH_7.85_DO_8.9	12	NA	2016-07-27	22:21:07	22.748	12.0863	9.95756	NA	NA	NA	NA	NA
pH_7.85_DO_8.9	12	NA	2016-07-27	22:31:07	22.7369	12.1002	9.95882	NA	NA	NA	NA	NA
pH_7.85_DO_8.9	12	NA	2016-07-27	22:41:07	22.7332	12.0919	9.95924	NA	NA	NA	NA	NA
pH_7.85_DO_8.9	12	NA	2016-07-27	22:51:07	22.7323	12.0952	9.94876	NA	NA	NA	NA	NA
pH_7.85_DO_8.9	12	NA	2016-07-27	23:01:07	22.7334	12.0963	9.94944	NA	NA	NA	NA	NA
pH_7.85_DO_8.9	12	NA	2016-07-27	23:11:07	22.733	12.0973	9.95584	NA	NA	NA	NA	NA
pH_7.85_DO_8.9	12	NA	2016-07-27	23:21:07	22.7375	12.0885	9.95029	NA	NA	NA	NA	NA
pH_7.85_DO_8.9	12	NA	2016-07-27	23:31:07	22.7347	12.0924	9.94693	NA	NA	NA	NA	NA
pH_7.85_DO_8.9	12	NA	2016-07-27	23:41:07	22.7373	12.1032	9.94909	NA	NA	NA	NA	NA
pH_7.85_DO_8.9	12	NA	2016-07-27	23:51:07	22.7401	12.0925	9.94842	NA	NA	NA	NA	NA
pH_7.85_DO_8.9	12	NA	2016-07-28	00:01:07	22.7528	12.0913	9.94305	NA	NA	NA	NA	NA
pH_7.85_DO_8.9	12	NA	2016-07-28	00:11:07	22.7557	12.104	9.94472	NA	NA	NA	NA	NA
pH_7.85_DO_8.9	12	NA	2016-07-28	00:21:07	22.7628	12.0937	9.9452	NA	NA	NA	NA	NA
pH_7.85_DO_8.9	12	NA	2016-07-28	00:31:07	22.7833	12.0777	9.94407	NA	NA	NA	NA	NA
pH_7.85_DO_8.9	12	NA	2016-07-28	00:41:07	22.7556	12.1013	9.93486	NA	NA	NA	NA	NA
pH_7.85_DO_8.9	12	NA	2016-07-28	00:51:07	22.7478	12.1029	9.93874	NA	NA	NA	NA	NA
pH_7.85_DO_8.9	12	NA	2016-07-28	01:01:07	22.7513	12.0862	9.93879	NA	NA	NA	NA	NA
pH_7.85_DO_8.9	12	NA	2016-07-28	01:11:07	22.7464	12.0945	9.93508	NA	NA	NA	NA	NA
pH_7.85_DO_8.9	12	NA	2016-07-28	01:21:07	22.7442	12.0954	9.93634	NA	NA	NA	NA	NA
pH_7.85_DO_8.9	12	NA	2016-07-28	01:31:07	22.7395	12.0888	9.9393	NA	NA	NA	NA	NA
pH_7.85_DO_8.9	12	NA	2016-07-28	01:41:07	22.734	12.083	9.93328	NA	NA	NA	NA	NA
pH_7.85_DO_8.9	12	NA	2016-07-28	01:51:07	22.7341	12.0929	9.93406	NA	NA	NA	NA	NA
pH_7.85_DO_8.9	12	NA	2016-07-28	02:01:07	22.7353	12.0879	9.93212	NA	NA	NA	NA	NA
pH_7.85_DO_8.9	12	NA	2016-07-28	02:11:07	22.7326	12.0892	9.92931	NA	NA	NA	NA	NA
pH_7.85_DO_8.9	12	NA	2016-07-28	02:21:07	22.7335	12.0862	9.93204	NA	NA	NA	NA	NA
pH_7.85_DO_8.9	12	NA	2016-07-28	02:31:07	22.7332	12.0972	9.93343	NA	NA	NA	NA	NA
pH_7.85_DO_8.9	12	NA	2016-07-28	02:41:07	22.7347	12.0828	9.92759	NA	NA	NA	NA	NA
pH_7.85_DO_8.9	12	NA	2016-07-28	02:51:07	22.7335	12.0855	9.92816	NA	NA	NA	NA	NA
pH_7.85_DO_8.9	12	NA	2016-07-28	03:01:07	22.7336	12.0854	9.93113	NA	NA	NA	NA	NA
pH_7.85_DO_8.9	12	NA	2016-07-28	03:11:07	22.7352	12.0831	9.92139	NA	NA	NA	NA	NA
pH_7.85_DO_8.9	12	NA	2016-07-28	03:21:07	22.7345	12.0825	9.931	NA	NA	NA	NA	NA
pH_7.85_DO_8.9	12	NA	2016-07-28	03:31:07	22.7356	12.0857	9.92296	NA	NA	NA	NA	NA
pH_7.85_DO_8.9	12	NA	2016-07-28	03:41:07	22.7392	12.0855	9.92346	NA	NA	NA	NA	NA
pH_7.85_DO_8.9	12	NA	2016-07-28	03:51:07	22.7495	12.0842	9.92366	NA	NA	NA	NA	NA
pH_7.85_DO_8.9	12	NA	2016-07-28	04:01:07	22.7486	12.0823	9.92114	NA	NA	NA	NA	NA
pH_7.85_DO_8.9	12	NA	2016-07-28	04:11:07	22.7488	12.0832	9.91893	NA	NA	NA	NA	NA
pH_7.85_DO_8.9	12	NA	2016-07-28	04:21:07	22.7471	12.0757	9.91684	NA	NA	NA	NA	NA
pH_7.85_DO_8.9	12	NA	2016-07-28	04:31:07	22.7432	12.0847	9.92211	NA	NA	NA	NA	NA
pH_7.85_DO_8.9	12	NA	2016-07-28	04:41:07	22.7424	12.0805	9.91692	NA	NA	NA	NA	NA
pH_7.85_DO_8.9	12	NA	2016-07-28	04:51:07	22.7402	12.0897	9.9145	NA	NA	NA	NA	NA
pH_7.85_DO_8.9	12	NA	2016-07-28	05:01:07	22.7403	12.0725	9.91631	NA	NA	NA	NA	NA
pH_7.85_DO_8.9	12	NA	2016-07-28	05:11:07	22.7406	12.0821	9.91644	NA	NA	NA	NA	NA
pH_7.85_DO_8.9	12	NA	2016-07-28	05:21:07	22.7378	12.084	9.9123	NA	NA	NA	NA	NA
pH_7.85_DO_8.9	12	NA	2016-07-28	05:31:07	22.739	12.0877	9.90969	NA	NA	NA	NA	NA
pH_7.85_DO_8.9	12	NA	2016-07-28	05:41:07	22.741	12.0773	9.91387	NA	NA	NA	NA	NA
pH_7.85_DO_8.9	12	NA	2016-07-28	05:51:07	22.7419	12.0785	9.91274	NA	NA	NA	NA	NA
pH_7.85_DO_8.9	12	NA	2016-07-28	06:01:07	22.7481	12.0894	9.91235	NA	NA	NA	NA	NA
pH_7.85_DO_8.9	12	NA	2016-07-28	06:11:07	22.7486	12.0772	9.90849	NA	NA	NA	NA	NA
pH_7.85_DO_8.9	12	NA	2016-07-28	06:21:07	22.7501	12.0873	9.90777	NA	NA	NA	NA	NA
pH_7.85_DO_8.9	12	NA	2016-07-28	06:31:07	22.7361	12.0801	9.91098	NA	NA	NA	NA	NA
pH_7.85_DO_8.9	12	NA	2016-07-28	06:41:07	22.7267	12.0857	9.91424	NA	NA	NA	NA	NA
pH_7.85_DO_8.9	12	NA	2016-07-28	06:51:07	22.7257	12.0773	9.9085	NA	NA	NA	NA	NA
pH_7.85_DO_8.9	12	NA	2016-07-28	07:01:07	22.7267	12.0879	9.90959	NA	NA	NA	NA	NA
pH_7.85_DO_8.9	12	NA	2016-07-28	07:11:07	22.7275	12.0768	9.91352	NA	NA	NA	NA	NA
pH_7.85_DO_8.9	12	NA	2016-07-28	07:21:07	22.726	12.0918	9.9141	NA	NA	NA	NA	NA
pH_7.85_DO_8.9	12	NA	2016-07-28	07:31:07	22.726	12.1282	9.90666	NA	NA	NA	NA	NA
pH_7.85_DO_8.9	12	NA	2016-07-28	07:41:07	22.7226	12.1227	9.93715	NA	NA	NA	NA	NA
pH_7.85_DO_8.9	12	NA	2016-07-28	07:51:07	22.7323	12.1117	9.94937	NA	NA	NA	NA	NA
pH_7.85_DO_8.9	12	NA	2016-07-28	08:01:07	22.7372	12.1173	9.95647	NA	NA	NA	NA	NA
pH_7.85_DO_8.9	12	NA	2016-07-28	08:11:07	22.7366	12.105	9.96317	NA	NA	NA	NA	NA
pH_7.85_DO_8.9	12	NA	2016-07-28	08:21:07	22.7395	12.1002	9.96775	NA	NA	NA	NA	NA
pH_7.85_DO_8.9	12	NA	2016-07-28	08:31:07	22.7374	12.1239	9.96702	NA	NA	NA	NA	NA
pH_7.85_DO_8.9	12	NA	2016-07-28	08:41:07	22.7396	12.1141	9.96534	NA	NA	NA	NA	NA
pH_7.85_DO_8.9	12	NA	2016-07-28	08:51:07	22.7396	12.1036	9.96961	NA	NA	NA	NA	NA
pH_7.85_DO_8.9	12	NA	2016-07-28	09:01:07	22.7402	12.115	9.97749	NA	NA	NA	NA	NA
pH_7.85_DO_8.9	12	NA	2016-07-28	09:11:07	22.7437	12.1146	9.97427	NA	NA	NA	NA	NA
pH_7.85_DO_8.9	12	NA	2016-07-28	09:21:07	22.7412	12.1111	9.97766	NA	NA	NA	NA	NA
pH_7.85_DO_8.9	12	NA	2016-07-28	09:31:07	22.7411	12.1274	9.97785	NA	NA	NA	NA	NA
pH_7.85_DO_8.9	12	NA	2016-07-28	09:41:07	22.7576	12.1233	9.98064	NA	NA	NA	NA	NA
pH_7.85_DO_8.9	12	NA	2016-07-28	09:51:07	22.7517	12.1074	9.975	NA	NA	NA	NA	NA
pH_7.85_DO_8.9	12	NA	2016-07-28	10:01:07	22.7377	12.1154	9.97057	NA	NA	NA	NA	NA
pH_7.85_DO_8.9	12	NA	2016-07-28	10:11:07	22.7394	12.1151	9.9614	NA	NA	NA	NA	NA
pH_7.85_DO_8.9	12	NA	2016-07-28	10:21:07	22.7388	12.1181	9.97589	NA	NA	NA	NA	NA
pH_7.85_DO_8.9	12	NA	2016-07-28	10:31:07	22.7417	12.1258	9.9778	NA	NA	NA	NA	NA
pH_7.85_DO_8.9	12	NA	2016-07-28	10:41:07	22.7416	12.1172	9.96904	NA	NA	NA	NA	NA
pH_7.85_DO_8.9	12	NA	2016-07-28	10:51:07	22.7317	12.1159	9.9636	NA	NA	NA	NA	NA
pH_7.85_DO_8.9	12	NA	2016-07-28	11:01:07	22.7068	12.1385	9.97493	NA	NA	NA	NA	NA
pH_7.85_DO_8.9	12	NA	2016-07-28	11:11:07	22.7109	12.1135	9.97727	NA	NA	NA	NA	NA
pH_7.85_DO_8.9	12	NA	2016-07-28	11:21:07	22.7105	12.1114	9.97403	NA	NA	NA	NA	NA
pH_7.85_DO_8.9	12	NA	2016-07-28	11:31:07	22.7105	12.1369	9.96506	NA	NA	NA	NA	NA
pH_7.85_DO_8.9	12	NA	2016-07-28	11:41:07	22.7105	12.1197	9.98118	NA	NA	NA	NA	NA
pH_7.85_DO_8.9	12	NA	2016-07-28	11:51:07	22.7138	12.1139	9.96549	NA	NA	NA	NA	NA
pH_7.85_DO_8.9	12	NA	2016-07-28	12:01:07	22.7126	12.1444	9.98712	NA	NA	NA	NA	NA
pH_7.85_DO_8.9	12	NA	2016-07-28	12:11:07	22.7182	12.1126	9.9779	NA	NA	NA	NA	NA
pH_7.85_DO_8.9	12	NA	2016-07-28	12:21:07	22.716	12.1648	9.99485	NA	NA	NA	NA	NA
pH_7.85_DO_8.9	12	NA	2016-07-28	12:31:07	22.7194	12.1474	9.98386	NA	NA	NA	NA	NA
pH_7.85_DO_8.9	12	NA	2016-07-28	12:41:07	22.7226	12.1139	10.0028	NA	NA	NA	NA	NA
pH_7.85_DO_8.9	12	NA	2016-07-28	12:51:07	22.7182	12.1598	10.0186	NA	NA	NA	NA	NA
pH_7.85_DO_8.9	12	NA	2016-07-28	13:01:07	22.7142	12.1775	10.0022	NA	NA	NA	NA	NA
pH_7.85_DO_8.9	12	NA	2016-07-28	13:11:07	22.7147	12.1687	10.0099	NA	NA	NA	NA	NA
pH_7.85_DO_8.9	12	NA	2016-07-28	13:21:07	22.7148	12.1683	10.0168	NA	NA	NA	NA	NA
pH_7.85_DO_8.9	12	NA	2016-07-28	13:31:07	22.7169	12.1651	10.0216	NA	NA	NA	NA	NA
pH_7.85_DO_8.9	12	NA	2016-07-28	13:41:07	22.7177	12.1675	10.0234	NA	NA	NA	NA	NA
pH_7.85_DO_8.9	12	NA	2016-07-28	13:51:07	22.7192	12.1733	10.027	NA	NA	NA	NA	NA
pH_7.85_DO_8.9	12	NA	2016-07-28	14:01:07	22.7184	12.186	10.0253	NA	NA	NA	NA	NA
pH_7.85_DO_8.9	12	NA	2016-07-28	14:11:07	22.7176	12.2044	10.023	NA	NA	NA	NA	NA
pH_7.85_DO_8.9	12	NA	2016-07-28	14:21:07	22.7209	12.2223	10.0206	NA	NA	NA	NA	NA
pH_7.85_DO_8.9	12	NA	2016-07-28	14:31:07	22.721	12.2378	10.02	NA	NA	NA	NA	NA
pH_7.85_DO_8.9	12	NA	2016-07-28	14:41:07	22.7243	12.2508	10.0192	NA	NA	NA	NA	NA
pH_7.85_DO_8.9	12	NA	2016-07-28	14:51:07	22.7213	12.2561	10.0214	NA	NA	NA	NA	NA
pH_7.85_DO_8.9	12	NA	2016-07-28	15:01:07	22.7193	12.2677	10.0194	NA	NA	NA	NA	NA
pH_7.85_DO_8.9	12	NA	2016-07-28	15:11:07	22.7221	12.2794	10.0183	NA	NA	NA	NA	NA
pH_7.85_DO_8.9	12	NA	2016-07-28	15:21:07	22.7233	12.2992	10.0172	NA	NA	NA	NA	NA
pH_7.85_DO_8.9	12	NA	2016-07-28	15:31:07	22.7216	12.328	10.0094	NA	NA	NA	NA	NA
pH_7.85_DO_8.9	12	NA	2016-07-28	15:41:07	22.7218	12.3594	10.0005	NA	NA	NA	NA	NA
pH_7.85_DO_8.9	12	NA	2016-07-28	15:51:07	22.7187	12.3768	9.99409	NA	NA	NA	NA	NA
pH_7.85_DO_8.9	12	NA	2016-07-28	16:01:07	22.7171	12.1432	9.96789	NA	NA	NA	NA	NA
pH_7.85_DO_8.9	12	NA	2016-07-28	16:11:07	22.7169	12.3397	9.93243	NA	NA	NA	NA	NA
pH_7.85_DO_8.9	12	NA	2016-07-28	16:21:07	22.7112	12.5186	9.90617	NA	NA	NA	NA	NA
pH_7.85_DO_8.9	12	NA	2016-07-28	16:31:07	22.7096	12.4666	9.88497	NA	NA	NA	NA	NA
pH_7.85_DO_8.9	12	NA	2016-07-28	16:41:07	22.7079	12.4603	9.86196	NA	NA	NA	NA	NA
pH_7.85_DO_8.9	12	NA	2016-07-28	16:51:07	22.7033	12.5067	9.8288	NA	NA	NA	NA	NA
pH_7.85_DO_8.9	12	NA	2016-07-28	17:01:07	22.6985	12.5533	9.78055	NA	NA	NA	NA	NA
pH_7.85_DO_8.9	12	NA	2016-07-28	17:11:07	22.7026	12.5907	9.75224	NA	NA	NA	NA	NA
pH_7.85_DO_8.9	12	NA	2016-07-28	17:21:07	22.7031	12.6204	9.73781	NA	NA	NA	NA	NA
pH_7.85_DO_8.9	12	NA	2016-07-28	17:31:07	22.6996	12.6151	9.69951	NA	NA	NA	NA	NA
pH_7.85_DO_8.9	12	NA	2016-07-28	17:41:07	22.6887	12.6151	9.69731	NA	NA	NA	NA	NA
pH_7.85_DO_8.9	12	NA	2016-07-28	17:51:07	22.6939	12.616	9.71109	NA	NA	NA	NA	NA
pH_7.85_DO_8.9	12	NA	2016-07-28	18:01:07	22.6908	12.5026	9.67659	NA	NA	NA	NA	NA
pH_7.85_DO_8.9	12	NA	2016-07-28	18:11:07	22.6954	12.3815	9.64947	NA	NA	NA	NA	NA
pH_7.85_DO_8.9	12	NA	2016-07-28	18:21:07	22.6712	12.2851	9.67673	NA	NA	NA	NA	NA
pH_7.85_DO_8.9	12	NA	2016-07-28	18:31:07	22.6991	12.223	9.72085	NA	NA	NA	NA	NA
pH_7.85_DO_8.9	12	NA	2016-07-28	18:41:07	22.6874	12.1649	9.75332	NA	NA	NA	NA	NA
pH_7.85_DO_8.9	12	NA	2016-07-28	18:51:07	22.6754	12.1486	9.75254	NA	NA	NA	NA	NA
pH_7.85_DO_8.9	12	NA	2016-07-28	19:01:07	22.6765	12.1276	9.7558	NA	NA	NA	NA	NA
pH_7.85_DO_8.9	12	NA	2016-07-28	19:11:07	22.6716	12.1102	9.76511	NA	NA	NA	NA	NA
pH_7.85_DO_8.9	12	NA	2016-07-28	19:21:07	22.6685	12.5803	9.75482	NA	NA	NA	NA	NA
pH_7.85_DO_8.9	12	NA	2016-07-28	19:31:07	22.6898	12.4942	9.72283	NA	NA	NA	NA	NA
pH_7.85_DO_8.9	12	NA	2016-07-28	19:41:07	22.6825	12.436	9.6494	NA	NA	NA	NA	NA
pH_7.85_DO_8.9	12	NA	2016-07-28	19:51:07	22.676	12.4621	9.57685	NA	NA	NA	NA	NA
pH_7.85_DO_8.9	12	NA	2016-07-28	20:01:07	22.6675	12.4772	9.48673	NA	NA	NA	NA	NA
pH_7.85_DO_8.9	12	NA	2016-07-28	20:11:07	22.6653	12.5072	9.47937	NA	NA	NA	NA	NA
pH_7.85_DO_8.9	12	NA	2016-07-28	20:21:07	22.6629	12.5322	9.56798	NA	NA	NA	NA	NA
pH_7.85_DO_8.9	12	NA	2016-07-28	20:31:07	22.6524	12.5579	9.59257	NA	NA	NA	NA	NA
pH_7.85_DO_8.9	12	NA	2016-07-28	20:41:07	22.669	12.5502	9.57448	NA	NA	NA	NA	NA
pH_7.85_DO_8.9	12	NA	2016-07-28	20:51:07	22.6814	12.4424	9.48914	NA	NA	NA	NA	NA
pH_7.85_DO_8.9	12	NA	2016-07-28	21:01:07	22.6688	12.2943	9.46804	NA	NA	NA	NA	NA
pH_7.85_DO_8.9	12	NA	2016-07-28	21:11:07	22.659	12.1813	9.62119	NA	NA	NA	NA	NA
pH_7.85_DO_8.9	12	NA	2016-07-28	21:21:07	22.6603	12.1167	9.61334	NA	NA	NA	NA	NA
pH_7.85_DO_8.9	12	NA	2016-07-28	21:31:07	22.6562	12.5834	9.62782	NA	NA	NA	NA	NA
pH_7.85_DO_8.9	12	NA	2016-07-28	21:41:07	22.6474	12.3947	9.65207	NA	NA	NA	NA	NA
pH_7.85_DO_8.9	12	NA	2016-07-28	21:51:07	22.6493	12.1589	9.61933	NA	NA	NA	NA	NA
pH_7.85_DO_8.9	12	NA	2016-07-28	22:01:07	22.6554	12.2409	9.62634	NA	NA	NA	NA	NA
pH_7.85_DO_8.9	12	NA	2016-07-28	22:11:07	22.6449	12.4292	9.55799	NA	NA	NA	NA	NA
pH_7.85_DO_8.9	12	NA	2016-07-28	22:21:07	22.6125	12.1466	9.58431	NA	NA	NA	NA	NA
pH_7.85_DO_8.9	12	NA	2016-07-28	22:31:07	22.6102	12.2642	9.55245	NA	NA	NA	NA	NA
pH_7.85_DO_8.9	12	NA	2016-07-28	22:41:07	22.606	12.4087	9.55118	NA	NA	NA	NA	NA
pH_7.85_DO_8.9	12	NA	2016-07-28	22:51:07	22.6047	12.0711	9.56649	NA	NA	NA	NA	NA
pH_7.85_DO_8.9	12	NA	2016-07-28	23:01:07	22.5943	12.4155	9.57011	NA	NA	NA	NA	NA
pH_7.85_DO_8.9	12	NA	2016-07-28	23:11:07	22.5932	12.2352	9.54848	NA	NA	NA	NA	NA
pH_7.85_DO_8.9	12	NA	2016-07-28	23:21:07	22.5886	12.1354	9.53015	NA	NA	NA	NA	NA
pH_7.85_DO_8.9	12	NA	2016-07-28	23:31:07	22.5889	12.3771	9.54036	NA	NA	NA	NA	NA
pH_7.85_DO_8.9	12	NA	2016-07-28	23:41:07	22.5966	12.0489	9.52162	NA	NA	NA	NA	NA
pH_7.85_DO_8.9	12	NA	2016-07-28	23:51:07	22.6105	12.4036	9.52027	NA	NA	NA	NA	NA
pH_7.85_DO_8.9	12	A1	2016-07-29	NA	NA	NA	NA	7.80973	NA	29.97	NA	NA
pH_7.85_DO_8.9	12	D4	2016-07-29	NA	NA	NA	NA	7.81051	NA	29.97	NA	NA
pH_7.85_DO_8.9	12	NA	2016-07-29	00:01:07	22.6242	12.0825	9.49936	NA	NA	NA	NA	NA
pH_7.85_DO_8.9	12	NA	2016-07-29	00:11:07	22.7096	12.3196	9.50179	NA	NA	NA	NA	NA
pH_7.85_DO_8.9	12	NA	2016-07-29	00:21:07	22.7105	12.1131	9.49243	NA	NA	NA	NA	NA
pH_7.85_DO_8.9	12	NA	2016-07-29	00:31:07	22.6504	12.3105	9.48049	NA	NA	NA	NA	NA
pH_7.85_DO_8.9	12	NA	2016-07-29	00:41:07	22.67	12.1574	9.48	NA	NA	NA	NA	NA
pH_7.85_DO_8.9	12	NA	2016-07-29	00:51:07	22.7144	12.2223	9.47128	NA	NA	NA	NA	NA
pH_7.85_DO_8.9	12	NA	2016-07-29	01:01:07	22.7005	12.1867	9.46692	NA	NA	NA	NA	NA
pH_7.85_DO_8.9	12	NA	2016-07-29	01:11:07	22.7169	12.1727	9.45487	NA	NA	NA	NA	NA
pH_7.85_DO_8.9	12	NA	2016-07-29	01:21:07	22.7078	12.1534	9.44123	NA	NA	NA	NA	NA
pH_7.85_DO_8.9	12	NA	2016-07-29	01:31:07	22.7474	12.197	9.42461	NA	NA	NA	NA	NA
pH_7.85_DO_8.9	12	NA	2016-07-29	01:41:07	22.7323	12.1611	9.41755	NA	NA	NA	NA	NA
pH_7.85_DO_8.9	12	NA	2016-07-29	01:51:07	22.7883	12.1814	9.41108	NA	NA	NA	NA	NA
pH_7.85_DO_8.9	12	NA	2016-07-29	02:01:07	22.8295	12.1365	9.4053	NA	NA	NA	NA	NA
pH_7.85_DO_8.9	12	NA	2016-07-29	02:11:07	22.8517	12.2018	9.39397	NA	NA	NA	NA	NA
pH_7.85_DO_8.9	12	NA	2016-07-29	02:21:07	22.9374	12.1274	9.386	NA	NA	NA	NA	NA
pH_7.85_DO_8.9	12	NA	2016-07-29	02:31:07	22.9504	12.2012	9.37023	NA	NA	NA	NA	NA
pH_7.85_DO_8.9	12	NA	2016-07-29	02:41:07	22.8151	12.1395	9.36735	NA	NA	NA	NA	NA
pH_7.85_DO_8.9	12	NA	2016-07-29	02:51:07	22.814	12.1932	9.35155	NA	NA	NA	NA	NA
pH_7.85_DO_8.9	12	NA	2016-07-29	03:01:07	22.8376	12.1453	9.33087	NA	NA	NA	NA	NA
pH_7.85_DO_8.9	12	NA	2016-07-29	03:11:07	22.8806	12.1462	9.32787	NA	NA	NA	NA	NA
pH_7.85_DO_8.9	12	NA	2016-07-29	03:21:07	22.9198	12.097	9.31645	NA	NA	NA	NA	NA
pH_7.85_DO_8.9	12	NA	2016-07-29	03:31:07	23.0151	12.1891	9.31216	NA	NA	NA	NA	NA
pH_7.85_DO_8.9	12	NA	2016-07-29	03:41:07	23.0186	12.0267	9.29837	NA	NA	NA	NA	NA
pH_7.85_DO_8.9	12	NA	2016-07-29	03:51:07	23.0306	12.2381	9.28564	NA	NA	NA	NA	NA
pH_7.85_DO_8.9	12	NA	2016-07-29	04:01:07	23.0711	11.9836	9.27685	NA	NA	NA	NA	NA
pH_7.85_DO_8.9	12	NA	2016-07-29	04:11:07	23.1423	12.2784	9.27226	NA	NA	NA	NA	NA
pH_7.85_DO_8.9	12	NA	2016-07-29	04:21:07	23.0068	11.98	9.25717	NA	NA	NA	NA	NA
pH_7.85_DO_8.9	12	NA	2016-07-29	04:31:07	22.9711	12.1906	9.25074	NA	NA	NA	NA	NA
pH_7.85_DO_8.9	12	NA	2016-07-29	04:41:07	22.9499	12.0269	9.24005	NA	NA	NA	NA	NA
pH_7.85_DO_8.9	12	NA	2016-07-29	04:51:07	22.9442	12.088	9.23138	NA	NA	NA	NA	NA
pH_7.85_DO_8.9	12	NA	2016-07-29	05:01:07	22.9395	12.1318	9.22734	NA	NA	NA	NA	NA
pH_7.85_DO_8.9	12	NA	2016-07-29	05:11:07	22.9399	11.9955	9.21087	NA	NA	NA	NA	NA
pH_7.85_DO_8.9	12	NA	2016-07-29	05:21:07	22.9244	12.1953	9.20765	NA	NA	NA	NA	NA
pH_7.85_DO_8.9	12	NA	2016-07-29	05:31:07	22.9081	11.9795	9.2058	NA	NA	NA	NA	NA
pH_7.85_DO_8.9	12	NA	2016-07-29	05:41:07	22.8982	12.2002	9.18873	NA	NA	NA	NA	NA
pH_7.85_DO_8.9	12	NA	2016-07-29	05:51:07	22.8959	11.9894	9.17059	NA	NA	NA	NA	NA
pH_7.85_DO_8.9	12	NA	2016-07-29	06:01:07	22.8917	12.1184	9.16861	NA	NA	NA	NA	NA
pH_7.85_DO_8.9	12	NA	2016-07-29	06:11:07	22.8897	12.1123	9.1611	NA	NA	NA	NA	NA
pH_7.85_DO_8.9	12	NA	2016-07-29	06:21:07	22.8891	12.0112	9.15473	NA	NA	NA	NA	NA
pH_7.85_DO_8.9	12	NA	2016-07-29	06:31:07	22.8899	12.1771	9.1389	NA	NA	NA	NA	NA
pH_7.85_DO_8.9	12	NA	2016-07-29	06:41:07	22.8911	11.9677	9.13258	NA	NA	NA	NA	NA
pH_7.85_DO_8.9	12	NA	2016-07-29	06:51:07	22.8942	12.181	9.11975	NA	NA	NA	NA	NA
pH_7.85_DO_8.9	12	NA	2016-07-29	07:01:07	22.8944	11.9854	9.12043	NA	NA	NA	NA	NA
pH_7.85_DO_8.9	12	NA	2016-07-29	07:11:07	22.8963	12.1405	9.11979	NA	NA	NA	NA	NA
pH_7.85_DO_8.9	12	NA	2016-07-29	07:21:07	22.8935	12.0673	9.10155	NA	NA	NA	NA	NA
pH_7.85_DO_8.9	12	NA	2016-07-29	07:31:07	22.8962	12.0088	9.08668	NA	NA	NA	NA	NA
pH_7.85_DO_8.9	12	NA	2016-07-29	07:41:07	22.9131	12.1716	9.09088	NA	NA	NA	NA	NA
pH_7.85_DO_8.9	12	NA	2016-07-29	07:51:07	22.917	11.9771	9.07761	NA	NA	NA	NA	NA
pH_7.85_DO_8.9	12	NA	2016-07-29	08:01:07	22.9046	12.1664	9.06659	NA	NA	NA	NA	NA
pH_7.85_DO_8.9	12	NA	2016-07-29	08:11:07	22.9048	12.0481	9.05708	NA	NA	NA	NA	NA
pH_7.85_DO_8.9	12	NA	2016-07-29	08:21:07	22.9084	12.1262	9.06267	NA	NA	NA	NA	NA
pH_7.85_DO_8.9	12	NA	2016-07-29	08:31:07	22.9066	12.1134	9.04964	NA	NA	NA	NA	NA
pH_7.85_DO_8.9	12	NA	2016-07-29	08:41:07	22.9056	12.0271	9.04551	NA	NA	NA	NA	NA
pH_7.85_DO_8.9	12	NA	2016-07-29	08:51:07	22.9069	12.2214	9.03568	NA	NA	NA	NA	NA
pH_7.85_DO_8.9	12	NA	2016-07-29	09:01:07	22.9068	12.0746	9.02576	NA	NA	NA	NA	NA
pH_7.85_DO_8.9	12	NA	2016-07-29	09:11:07	22.907	12.3529	9.03069	NA	NA	NA	NA	NA
pH_7.85_DO_8.9	12	NA	2016-07-29	09:21:07	22.9014	12.3072	9.02068	NA	NA	NA	NA	NA
pH_7.85_DO_8.9	12	NA	2016-07-29	09:31:07	22.8997	12.1046	8.99831	NA	NA	NA	NA	NA
pH_7.85_DO_8.9	12	NA	2016-07-29	09:41:07	22.9003	12.3842	9.0126	NA	NA	NA	NA	NA
pH_7.85_DO_8.9	12	NA	2016-07-29	09:51:07	22.9005	12.4568	9.00277	NA	NA	NA	NA	NA
pH_7.85_DO_8.9	12	NA	2016-07-29	10:01:07	22.8958	12.2262	8.99551	NA	NA	NA	NA	NA
pH_7.85_DO_8.9	12	NA	2016-07-29	10:11:07	22.8909	12.1069	8.99057	NA	NA	NA	NA	NA
pH_7.85_DO_8.9	12	NA	2016-07-29	10:21:07	22.8942	12.5251	8.991	NA	NA	NA	NA	NA
pH_7.85_DO_8.9	12	NA	2016-07-29	10:31:07	22.8882	12.4713	8.97247	NA	NA	NA	NA	NA
pH_7.85_DO_8.9	12	NA	2016-07-29	10:41:07	22.8913	12.294	8.95882	NA	NA	NA	NA	NA
pH_7.85_DO_8.9	12	NA	2016-07-29	10:51:07	22.8882	12.2144	8.95439	NA	NA	NA	NA	NA
pH_7.85_DO_8.9	12	NA	2016-07-29	11:01:07	22.881	12.1739	8.95071	NA	NA	NA	NA	NA
pH_7.85_DO_8.9	12	NA	2016-07-29	11:11:07	22.8832	12.1519	8.94622	NA	NA	NA	NA	NA
pH_7.85_DO_8.9	12	NA	2016-07-29	11:21:07	22.8823	12.1547	8.9382	NA	NA	NA	NA	NA
pH_7.85_DO_8.9	12	NA	2016-07-29	11:31:07	22.8814	12.1451	8.9188	NA	NA	NA	NA	NA
pH_7.85_DO_8.9	12	NA	2016-07-29	11:41:07	22.8829	12.1568	8.91542	NA	NA	NA	NA	NA
pH_7.85_DO_8.9	12	NA	2016-07-29	11:51:07	22.9289	12.1882	8.91026	NA	NA	NA	NA	NA
pH_7.85_DO_8.9	12	NA	2016-07-29	12:01:07	22.9583	12.213	8.91093	NA	NA	NA	NA	NA
pH_7.85_DO_8.9	12	NA	2016-07-29	12:11:07	22.9632	12.2362	8.90338	NA	NA	NA	NA	NA
pH_7.85_DO_8.9	12	NA	2016-07-29	12:21:07	23.0165	12.2661	8.88209	NA	NA	NA	NA	NA
pH_7.85_DO_8.9	12	NA	2016-07-29	12:31:07	22.9914	12.2849	8.87203	NA	NA	NA	NA	NA
pH_7.85_DO_8.9	12	NA	2016-07-29	12:41:07	22.9996	12.2982	8.87021	NA	NA	NA	NA	NA
pH_7.85_DO_8.9	12	NA	2016-07-29	12:51:07	23.0087	12.3007	8.87003	NA	NA	NA	NA	NA
pH_7.85_DO_8.9	12	NA	2016-07-29	13:01:07	22.9864	12.3278	8.86319	NA	NA	NA	NA	NA
pH_7.85_DO_8.9	12	NA	2016-07-29	13:11:07	22.9683	12.3587	8.84293	NA	NA	NA	NA	NA
pH_7.85_DO_8.9	12	NA	2016-07-29	13:21:07	22.9569	12.3853	8.8408	NA	NA	NA	NA	NA
pH_7.85_DO_8.9	12	NA	2016-07-29	13:31:07	22.9559	12.3917	8.84176	NA	NA	NA	NA	NA
pH_7.85_DO_8.9	12	NA	2016-07-29	13:41:07	22.9582	12.3975	8.8336	NA	NA	NA	NA	NA
pH_7.85_DO_8.9	12	NA	2016-07-29	13:51:07	22.9552	12.4275	8.82699	NA	NA	NA	NA	NA
pH_7.85_DO_8.9	12	NA	2016-07-29	14:01:07	22.9468	12.4433	8.82201	NA	NA	NA	NA	NA
pH_7.85_DO_8.9	12	NA	2016-07-29	14:11:07	22.9429	12.4599	8.80702	NA	NA	NA	NA	NA
pH_7.85_DO_8.9	12	NA	2016-07-29	14:21:07	22.9446	12.4846	8.79172	NA	NA	NA	NA	NA
pH_7.85_DO_8.9	12	NA	2016-07-29	14:31:07	22.939	12.4955	8.77926	NA	NA	NA	NA	NA
pH_7.85_DO_8.9	12	NA	2016-07-29	14:41:07	22.9328	12.5209	8.78114	NA	NA	NA	NA	NA
pH_7.85_DO_8.9	12	NA	2016-07-29	14:51:07	22.9319	12.5332	8.77846	NA	NA	NA	NA	NA
pH_7.85_DO_8.9	12	NA	2016-07-29	15:01:07	22.9271	12.5462	8.77959	NA	NA	NA	NA	NA
pH_7.85_DO_8.9	12	NA	2016-07-29	15:11:07	22.9187	12.6173	8.76113	NA	NA	NA	NA	NA
pH_7.85_DO_8.9	12	NA	2016-07-29	15:21:07	22.9114	12.5777	8.74713	NA	NA	NA	NA	NA
pH_7.85_DO_8.9	12	NA	2016-07-29	15:31:07	22.954	12.6163	8.79591	NA	NA	NA	NA	NA
pH_7.85_DO_8.9	12	NA	2016-07-29	15:41:07	23.0229	13.1936	9.18159	NA	NA	NA	NA	NA
pH_7.85_DO_8.9	12	NA	2016-07-29	15:51:07	23.0531	13.6704	9.31583	NA	NA	NA	NA	NA
pH_7.85_DO_8.9	12	NA	2016-07-29	16:01:07	23.0579	13.7952	9.39583	NA	NA	NA	NA	NA
pH_7.85_DO_8.9	12	NA	2016-07-29	16:11:07	23.0667	13.7398	9.47358	NA	NA	NA	NA	NA
pH_7.85_DO_8.9	12	NA	2016-07-29	16:21:07	23.0742	13.6153	9.54248	NA	NA	NA	NA	NA
pH_7.85_DO_8.9	12	NA	2016-07-29	16:31:07	23.1093	13.4676	9.60155	NA	NA	NA	NA	NA
pH_7.85_DO_8.9	12	NA	2016-07-29	16:41:07	23.1137	13.3045	9.64898	NA	NA	NA	NA	NA
pH_7.85_DO_8.9	12	NA	2016-07-29	16:51:07	23.1109	13.156	9.69058	NA	NA	NA	NA	NA
pH_7.85_DO_8.9	12	NA	2016-07-29	17:01:07	23.1035	13.0339	9.72224	NA	NA	NA	NA	NA
pH_7.85_DO_8.9	12	NA	2016-07-29	17:11:07	23.067	12.9157	9.74577	NA	NA	NA	NA	NA
pH_7.85_DO_8.9	12	NA	2016-07-29	17:21:07	23.0626	12.7319	9.78049	NA	NA	NA	NA	NA
pH_7.85_DO_8.9	12	NA	2016-07-29	17:31:07	23.0692	12.5339	9.81406	NA	NA	NA	NA	NA
pH_7.85_DO_8.9	12	NA	2016-07-29	17:41:07	23.0689	12.3589	9.84439	NA	NA	NA	NA	NA
pH_7.85_DO_8.9	12	NA	2016-07-29	17:51:07	23.0746	12.2022	9.87269	NA	NA	NA	NA	NA
pH_7.85_DO_8.9	12	NA	2016-07-29	18:01:07	23.0796	12.1078	9.90287	NA	NA	NA	NA	NA
pH_7.85_DO_8.9	12	NA	2016-07-29	18:11:07	23.0662	12.1103	9.88776	NA	NA	NA	NA	NA
pH_7.85_DO_8.9	12	NA	2016-07-29	18:21:07	23.0625	12.1703	9.86323	NA	NA	NA	NA	NA
pH_7.85_DO_8.9	12	NA	2016-07-29	18:31:07	23.0649	12.143	9.86741	NA	NA	NA	NA	NA
pH_7.85_DO_8.9	12	NA	2016-07-29	18:41:07	23.0563	12.1084	9.8879	NA	NA	NA	NA	NA
pH_7.85_DO_8.9	12	NA	2016-07-29	18:51:07	23.0598	12.1074	9.87398	NA	NA	NA	NA	NA
pH_7.85_DO_8.9	12	NA	2016-07-29	19:01:07	23.0498	12.1266	9.88337	NA	NA	NA	NA	NA
pH_7.85_DO_8.9	12	NA	2016-07-29	19:11:07	23.055	12.1048	9.8719	NA	NA	NA	NA	NA
pH_7.85_DO_8.9	12	NA	2016-07-29	19:21:07	23.0474	12.138	9.87885	NA	NA	NA	NA	NA
pH_7.85_DO_8.9	12	NA	2016-07-29	19:31:07	23.0519	12.1134	9.87077	NA	NA	NA	NA	NA
pH_7.85_DO_8.9	12	NA	2016-07-29	19:41:07	23.0482	12.1055	9.88376	NA	NA	NA	NA	NA
pH_7.85_DO_8.9	12	NA	2016-07-29	19:51:07	23.0468	12.1408	9.87577	NA	NA	NA	NA	NA
pH_7.85_DO_8.9	12	NA	2016-07-29	20:01:07	23.0426	12.1065	9.88141	NA	NA	NA	NA	NA
pH_7.85_DO_8.9	12	NA	2016-07-29	20:11:07	23.0265	12.1673	9.86977	NA	NA	NA	NA	NA
pH_7.85_DO_8.9	12	NA	2016-07-29	20:21:07	23.0192	12.1351	9.8691	NA	NA	NA	NA	NA
pH_7.85_DO_8.9	12	NA	2016-07-29	20:31:07	23.0167	12.0991	9.8933	NA	NA	NA	NA	NA
pH_7.85_DO_8.9	12	NA	2016-07-29	20:41:07	23.0136	12.1393	9.87504	NA	NA	NA	NA	NA
pH_7.85_DO_8.9	12	NA	2016-07-29	20:51:07	23.0173	12.1454	9.85423	NA	NA	NA	NA	NA
pH_7.85_DO_8.9	12	NA	2016-07-29	21:01:07	23.0128	12.1301	9.88587	NA	NA	NA	NA	NA
pH_7.85_DO_8.9	12	NA	2016-07-29	21:11:07	23.0158	12.1558	9.85629	NA	NA	NA	NA	NA
pH_7.85_DO_8.9	12	NA	2016-07-29	21:21:07	23.0253	12.1094	9.87748	NA	NA	NA	NA	NA
pH_7.85_DO_8.9	12	NA	2016-07-29	21:31:07	23.0358	12.1128	9.87836	NA	NA	NA	NA	NA
pH_7.85_DO_8.9	12	NA	2016-07-29	21:41:07	23.0332	12.1139	9.87311	NA	NA	NA	NA	NA
pH_7.85_DO_8.9	12	NA	2016-07-29	21:51:07	23.0311	12.1126	9.86267	NA	NA	NA	NA	NA
pH_7.85_DO_8.9	12	NA	2016-07-29	22:01:07	23.0315	12.1162	9.85566	NA	NA	NA	NA	NA
pH_7.85_DO_8.9	12	NA	2016-07-29	22:11:07	23.0271	12.1336	9.85512	NA	NA	NA	NA	NA
pH_7.85_DO_8.9	12	NA	2016-07-29	22:21:07	23.0225	12.1132	9.86577	NA	NA	NA	NA	NA
pH_7.85_DO_8.9	12	NA	2016-07-29	22:31:07	23.0136	12.1102	9.86082	NA	NA	NA	NA	NA
pH_7.85_DO_8.9	12	NA	2016-07-29	22:41:07	23.011	12.1089	9.84651	NA	NA	NA	NA	NA
pH_7.85_DO_8.9	12	NA	2016-07-29	22:51:07	23.0058	12.1258	9.85331	NA	NA	NA	NA	NA
pH_7.85_DO_8.9	12	NA	2016-07-29	23:01:07	23.0078	12.1072	9.86132	NA	NA	NA	NA	NA
pH_7.85_DO_8.9	12	NA	2016-07-29	23:11:07	23.0064	12.1143	9.85963	NA	NA	NA	NA	NA
pH_7.85_DO_8.9	12	NA	2016-07-29	23:21:07	23.009	12.1087	9.85507	NA	NA	NA	NA	NA
pH_7.85_DO_8.9	12	NA	2016-07-29	23:31:07	23.0088	12.0976	9.84344	NA	NA	NA	NA	NA
pH_7.85_DO_8.9	12	NA	2016-07-29	23:41:07	23.0087	12.0971	9.84822	NA	NA	NA	NA	NA
pH_7.85_DO_8.9	12	NA	2016-07-29	23:51:07	23.0067	12.1025	9.84875	NA	NA	NA	NA	NA
pH_7.85_DO_8.9	12	NA	2016-07-30	00:01:07	23.0067	12.0994	9.853	NA	NA	NA	NA	NA
pH_7.85_DO_8.9	12	NA	2016-07-30	00:11:07	23.007	12.1023	9.85443	NA	NA	NA	NA	NA
pH_7.85_DO_8.9	12	NA	2016-07-30	00:21:07	23.0094	12.1225	9.8378	NA	NA	NA	NA	NA
pH_7.85_DO_8.9	12	NA	2016-07-30	00:31:07	23.0105	12.1001	9.85747	NA	NA	NA	NA	NA
pH_7.85_DO_8.9	12	NA	2016-07-30	00:41:07	23.0041	12.0828	9.86314	NA	NA	NA	NA	NA
pH_7.85_DO_8.9	12	NA	2016-07-30	00:51:07	23.0011	12.1084	9.84666	NA	NA	NA	NA	NA
pH_7.85_DO_8.9	12	NA	2016-07-30	01:01:07	22.9934	12.0939	9.83342	NA	NA	NA	NA	NA
pH_7.85_DO_8.9	12	NA	2016-07-30	01:11:07	22.9873	12.0833	9.85386	NA	NA	NA	NA	NA
pH_7.85_DO_8.9	12	NA	2016-07-30	01:21:07	22.9839	12.0925	9.84569	NA	NA	NA	NA	NA
pH_7.85_DO_8.9	12	NA	2016-07-30	01:31:07	22.9801	12.1028	9.84119	NA	NA	NA	NA	NA
pH_7.85_DO_8.9	12	NA	2016-07-30	01:41:07	22.9775	12.1038	9.84803	NA	NA	NA	NA	NA
pH_7.85_DO_8.9	12	NA	2016-07-30	01:51:07	22.9801	12.1039	9.84769	NA	NA	NA	NA	NA
pH_7.85_DO_8.9	12	NA	2016-07-30	02:01:07	22.9811	12.096	9.8428	NA	NA	NA	NA	NA
pH_7.85_DO_8.9	12	NA	2016-07-30	02:11:07	22.978	12.1029	9.83668	NA	NA	NA	NA	NA
pH_7.85_DO_8.9	12	NA	2016-07-30	02:21:07	22.9759	12.1019	9.83822	NA	NA	NA	NA	NA
pH_7.85_DO_8.9	12	NA	2016-07-30	02:31:07	22.9744	12.1072	9.84562	NA	NA	NA	NA	NA
pH_7.85_DO_8.9	12	NA	2016-07-30	02:41:07	22.9689	12.1048	9.84104	NA	NA	NA	NA	NA
pH_7.85_DO_8.9	12	NA	2016-07-30	02:51:07	22.9637	12.0875	9.84302	NA	NA	NA	NA	NA
pH_7.85_DO_8.9	12	NA	2016-07-30	03:01:07	22.9693	12.1003	9.8325	NA	NA	NA	NA	NA
pH_7.85_DO_8.9	12	NA	2016-07-30	03:11:07	22.9593	12.0958	9.84771	NA	NA	NA	NA	NA
pH_7.85_DO_8.9	12	NA	2016-07-30	03:21:07	22.9591	12.1038	9.81982	NA	NA	NA	NA	NA
pH_7.85_DO_8.9	12	NA	2016-07-30	03:31:07	22.9621	12.0947	9.83406	NA	NA	NA	NA	NA
pH_7.85_DO_8.9	12	NA	2016-07-30	03:41:07	22.962	12.0867	9.83687	NA	NA	NA	NA	NA
pH_7.85_DO_8.9	12	NA	2016-07-30	03:51:07	22.9638	12.102	9.84012	NA	NA	NA	NA	NA
pH_7.85_DO_8.9	12	NA	2016-07-30	04:01:07	22.9688	12.0946	9.8253	NA	NA	NA	NA	NA
pH_7.85_DO_8.9	12	NA	2016-07-30	04:11:07	22.9629	12.0847	9.83609	NA	NA	NA	NA	NA
pH_7.85_DO_8.9	12	NA	2016-07-30	04:21:07	22.9598	12.0968	9.8227	NA	NA	NA	NA	NA
pH_7.85_DO_8.9	12	NA	2016-07-30	04:31:07	22.959	12.0932	9.83626	NA	NA	NA	NA	NA
pH_7.85_DO_8.9	12	NA	2016-07-30	04:41:07	22.9585	12.0857	9.82594	NA	NA	NA	NA	NA
pH_7.85_DO_8.9	12	NA	2016-07-30	04:51:07	22.9502	12.0838	9.82635	NA	NA	NA	NA	NA
pH_7.85_DO_8.9	12	NA	2016-07-30	05:01:07	22.9557	12.089	9.82863	NA	NA	NA	NA	NA
pH_7.85_DO_8.9	12	NA	2016-07-30	05:11:07	22.9565	12.0873	9.83102	NA	NA	NA	NA	NA
pH_7.85_DO_8.9	12	NA	2016-07-30	05:21:07	22.947	12.0895	9.8235	NA	NA	NA	NA	NA
pH_7.85_DO_8.9	12	NA	2016-07-30	05:31:07	22.9413	12.0936	9.83119	NA	NA	NA	NA	NA
pH_7.85_DO_8.9	12	NA	2016-07-30	05:41:07	22.9416	12.0974	9.82593	NA	NA	NA	NA	NA
pH_7.85_DO_8.9	12	NA	2016-07-30	05:51:07	22.9433	12.0949	9.81511	NA	NA	NA	NA	NA
pH_7.85_DO_8.9	12	NA	2016-07-30	06:01:07	22.9386	12.0964	9.83737	NA	NA	NA	NA	NA
pH_7.85_DO_8.9	12	NA	2016-07-30	06:11:07	22.9329	12.083	9.82157	NA	NA	NA	NA	NA
pH_7.85_DO_8.9	12	NA	2016-07-30	06:21:07	22.9386	12.0974	9.81234	NA	NA	NA	NA	NA
pH_7.85_DO_8.9	12	NA	2016-07-30	06:31:07	22.9389	12.1055	9.82687	NA	NA	NA	NA	NA
pH_7.85_DO_8.9	12	NA	2016-07-30	06:41:07	22.9371	12.0887	9.8252	NA	NA	NA	NA	NA
pH_7.85_DO_8.9	12	NA	2016-07-30	06:51:07	22.9376	12.0917	9.81728	NA	NA	NA	NA	NA
pH_7.85_DO_8.9	12	NA	2016-07-30	07:01:07	22.9319	12.11	9.83864	NA	NA	NA	NA	NA
pH_7.85_DO_8.9	12	NA	2016-07-30	07:11:07	22.9356	12.0923	9.81407	NA	NA	NA	NA	NA
pH_7.85_DO_8.9	12	NA	2016-07-30	07:21:07	22.9391	12.089	9.81951	NA	NA	NA	NA	NA
pH_7.85_DO_8.9	12	NA	2016-07-30	07:31:07	22.9328	12.1027	9.84118	NA	NA	NA	NA	NA
pH_7.85_DO_8.9	12	NA	2016-07-30	07:41:07	22.9355	12.0774	9.82385	NA	NA	NA	NA	NA
pH_7.85_DO_8.9	12	NA	2016-07-30	07:51:07	22.9358	12.0924	9.82818	NA	NA	NA	NA	NA
pH_7.85_DO_8.9	12	NA	2016-07-30	08:01:07	22.9329	12.0882	9.84204	NA	NA	NA	NA	NA
pH_7.85_DO_8.9	12	NA	2016-07-30	08:11:07	22.9337	12.1063	9.8116	NA	NA	NA	NA	NA
pH_7.85_DO_8.9	12	NA	2016-07-30	08:21:07	22.9349	12.0864	9.83501	NA	NA	NA	NA	NA
pH_7.85_DO_8.9	12	NA	2016-07-30	08:31:07	22.9323	12.1165	9.82896	NA	NA	NA	NA	NA
pH_7.85_DO_8.9	12	NA	2016-07-30	08:41:07	22.9373	12.0732	9.82883	NA	NA	NA	NA	NA
pH_7.85_DO_8.9	12	NA	2016-07-30	08:51:07	22.9345	12.0962	9.8266	NA	NA	NA	NA	NA
pH_7.85_DO_8.9	12	NA	2016-07-30	09:01:07	22.9341	12.0816	9.8313	NA	NA	NA	NA	NA
pH_7.85_DO_8.9	12	NA	2016-07-30	09:11:07	22.9327	12.0842	9.83285	NA	NA	NA	NA	NA
pH_7.85_DO_8.9	12	NA	2016-07-30	09:21:07	22.93	12.1082	9.82845	NA	NA	NA	NA	NA
pH_7.85_DO_8.9	12	NA	2016-07-30	09:31:07	22.9346	12.0745	9.82142	NA	NA	NA	NA	NA
pH_7.85_DO_8.9	12	NA	2016-07-30	09:41:07	22.9328	12.0694	9.83669	NA	NA	NA	NA	NA
pH_7.85_DO_8.9	12	NA	2016-07-30	09:51:07	22.9389	12.0921	9.81742	NA	NA	NA	NA	NA
pH_7.85_DO_8.9	12	NA	2016-07-30	10:01:07	22.9415	12.0821	9.82024	NA	NA	NA	NA	NA
pH_7.85_DO_8.9	12	NA	2016-07-30	10:11:07	22.94	12.09	9.83373	NA	NA	NA	NA	NA
pH_7.85_DO_8.9	12	NA	2016-07-30	10:21:07	22.9392	12.0821	9.8229	NA	NA	NA	NA	NA
pH_7.85_DO_8.9	12	NA	2016-07-30	10:31:07	22.9356	12.101	9.81559	NA	NA	NA	NA	NA
pH_7.85_DO_8.9	12	NA	2016-07-30	10:41:07	22.936	12.0803	9.82128	NA	NA	NA	NA	NA
pH_7.85_DO_8.9	12	NA	2016-07-30	10:51:07	22.9338	12.0848	9.8202	NA	NA	NA	NA	NA
pH_7.85_DO_8.9	12	NA	2016-07-30	11:01:07	22.9302	12.0859	9.8218	NA	NA	NA	NA	NA
pH_7.85_DO_8.9	12	NA	2016-07-30	11:11:07	22.9316	12.0883	9.81549	NA	NA	NA	NA	NA
pH_7.85_DO_8.9	12	NA	2016-07-30	11:21:07	22.9362	12.0817	9.82283	NA	NA	NA	NA	NA
pH_7.85_DO_8.9	12	NA	2016-07-30	11:31:07	22.9375	12.0895	9.82564	NA	NA	NA	NA	NA
pH_7.85_DO_8.9	12	NA	2016-07-30	11:41:07	22.94	12.0942	9.80976	NA	NA	NA	NA	NA
pH_7.85_DO_8.9	12	NA	2016-07-30	11:51:07	22.9343	12.0945	9.81883	NA	NA	NA	NA	NA
pH_7.85_DO_8.9	12	NA	2016-07-30	12:01:07	22.9302	12.0849	9.83055	NA	NA	NA	NA	NA
pH_7.85_DO_8.9	12	NA	2016-07-30	12:11:07	22.9339	12.1013	9.82279	NA	NA	NA	NA	NA
pH_7.85_DO_8.9	12	NA	2016-07-30	12:21:07	22.94	12.1042	9.82532	NA	NA	NA	NA	NA
pH_7.85_DO_8.9	12	NA	2016-07-30	12:31:07	22.9482	12.1048	9.82912	NA	NA	NA	NA	NA
pH_7.85_DO_8.9	12	NA	2016-07-30	12:41:07	22.9496	12.0968	9.84626	NA	NA	NA	NA	NA
pH_7.85_DO_8.9	12	NA	2016-07-30	12:51:07	22.9527	12.1016	9.83665	NA	NA	NA	NA	NA
pH_7.85_DO_8.9	12	NA	2016-07-30	13:01:07	22.9583	12.1152	9.84367	NA	NA	NA	NA	NA
pH_7.85_DO_8.9	12	NA	2016-07-30	13:11:07	22.9594	12.092	9.85233	NA	NA	NA	NA	NA
pH_7.85_DO_8.9	12	NA	2016-07-30	13:21:07	22.962	12.1385	9.84018	NA	NA	NA	NA	NA
pH_7.85_DO_8.9	12	NA	2016-07-30	13:31:07	22.9649	12.1049	9.8525	NA	NA	NA	NA	NA
pH_7.85_DO_8.9	12	NA	2016-07-30	13:41:07	22.9614	12.1073	9.84627	NA	NA	NA	NA	NA
pH_7.85_DO_8.9	12	NA	2016-07-30	13:51:07	22.962	12.1118	9.86202	NA	NA	NA	NA	NA
pH_7.85_DO_8.9	12	NA	2016-07-30	14:01:07	22.9684	12.1275	9.85891	NA	NA	NA	NA	NA
pH_7.85_DO_8.9	12	NA	2016-07-30	14:11:07	22.9601	12.1302	9.87091	NA	NA	NA	NA	NA
pH_7.85_DO_8.9	12	NA	2016-07-30	14:21:07	22.9562	12.1282	9.8489	NA	NA	NA	NA	NA
pH_7.85_DO_8.9	12	NA	2016-07-30	14:31:07	22.9512	12.1125	9.88373	NA	NA	NA	NA	NA
pH_7.85_DO_8.9	12	NA	2016-07-30	14:41:07	22.9563	12.1132	9.87536	NA	NA	NA	NA	NA
pH_7.85_DO_8.9	12	NA	2016-07-30	14:51:07	22.9567	12.1617	9.87206	NA	NA	NA	NA	NA
pH_7.85_DO_8.9	12	NA	2016-07-30	15:01:07	22.9601	12.1107	9.87937	NA	NA	NA	NA	NA
pH_7.85_DO_8.9	12	NA	2016-07-30	15:11:07	22.9565	12.1427	9.89067	NA	NA	NA	NA	NA
pH_7.85_DO_8.9	12	NA	2016-07-30	15:21:07	22.9605	12.1107	9.88353	NA	NA	NA	NA	NA
pH_7.85_DO_8.9	12	NA	2016-07-30	15:31:07	22.9636	12.1348	9.89577	NA	NA	NA	NA	NA
pH_7.85_DO_8.9	12	NA	2016-07-30	15:41:07	22.9643	12.1037	9.88874	NA	NA	NA	NA	NA
pH_7.85_DO_8.9	12	NA	2016-07-30	15:51:07	22.9685	12.1294	9.88855	NA	NA	NA	NA	NA
pH_7.85_DO_8.9	12	NA	2016-07-30	16:01:07	22.9697	12.13	9.89503	NA	NA	NA	NA	NA
pH_7.85_DO_8.9	12	NA	2016-07-30	16:11:07	22.97	12.1702	9.88004	NA	NA	NA	NA	NA
pH_7.85_DO_8.9	12	NA	2016-07-30	16:21:07	22.97	12.124	9.89586	NA	NA	NA	NA	NA
pH_7.85_DO_8.9	12	NA	2016-07-30	16:31:07	22.9585	12.0735	9.93076	NA	NA	NA	NA	NA
pH_7.85_DO_8.9	12	NA	2016-07-30	16:41:07	22.9546	12.1032	9.88172	NA	NA	NA	NA	NA
pH_7.85_DO_8.9	12	NA	2016-07-30	16:51:07	22.9511	12.1109	9.86198	NA	NA	NA	NA	NA
pH_7.85_DO_8.9	12	NA	2016-07-30	17:01:07	22.9649	12.0974	9.85094	NA	NA	NA	NA	NA
pH_7.85_DO_8.9	12	NA	2016-07-30	17:11:07	23.0054	12.0952	9.87137	NA	NA	NA	NA	NA
pH_7.85_DO_8.9	12	NA	2016-07-30	17:21:07	23.0318	12.1147	9.872	NA	NA	NA	NA	NA
pH_7.85_DO_8.9	12	NA	2016-07-30	17:31:07	23.0209	12.0856	9.85614	NA	NA	NA	NA	NA
pH_7.85_DO_8.9	12	NA	2016-07-30	17:41:07	23.0151	12.1097	9.87565	NA	NA	NA	NA	NA
pH_7.85_DO_8.9	12	NA	2016-07-30	17:51:07	23.0095	12.0966	9.84906	NA	NA	NA	NA	NA
pH_7.85_DO_8.9	12	NA	2016-07-30	18:01:07	23.0147	12.0977	9.87053	NA	NA	NA	NA	NA
pH_7.85_DO_8.9	12	NA	2016-07-30	18:11:07	23.0234	12.0984	9.85934	NA	NA	NA	NA	NA
pH_7.85_DO_8.9	12	NA	2016-07-30	18:21:07	23.0146	12.0962	9.86397	NA	NA	NA	NA	NA
pH_7.85_DO_8.9	12	NA	2016-07-30	18:31:07	23.0152	12.0936	9.86353	NA	NA	NA	NA	NA
pH_7.85_DO_8.9	12	NA	2016-07-30	18:41:07	23.0062	12.1065	9.86659	NA	NA	NA	NA	NA
pH_7.85_DO_8.9	12	NA	2016-07-30	18:51:07	23.0072	12.0967	9.86069	NA	NA	NA	NA	NA
pH_7.85_DO_8.9	12	NA	2016-07-30	19:01:07	23.001	12.0956	9.85698	NA	NA	NA	NA	NA
pH_7.85_DO_8.9	12	NA	2016-07-30	19:11:07	23.0009	12.102	9.85545	NA	NA	NA	NA	NA
pH_7.85_DO_8.9	12	NA	2016-07-30	19:21:07	22.9937	12.0981	9.86748	NA	NA	NA	NA	NA
pH_7.85_DO_8.9	12	NA	2016-07-30	19:31:07	23.0003	12.1081	9.85262	NA	NA	NA	NA	NA
pH_7.85_DO_8.9	12	NA	2016-07-30	19:41:07	22.9928	12.0988	9.86881	NA	NA	NA	NA	NA
pH_7.85_DO_8.9	12	NA	2016-07-30	19:51:07	22.9864	12.1029	9.85877	NA	NA	NA	NA	NA
pH_7.85_DO_8.9	12	NA	2016-07-30	20:01:07	22.9843	12.0946	9.85469	NA	NA	NA	NA	NA
pH_7.85_DO_8.9	12	NA	2016-07-30	20:11:07	22.9769	12.107	9.86785	NA	NA	NA	NA	NA
pH_7.85_DO_8.9	12	NA	2016-07-30	20:21:07	22.9782	12.0932	9.84535	NA	NA	NA	NA	NA
pH_7.85_DO_8.9	12	NA	2016-07-30	20:31:07	22.9736	12.0944	9.87256	NA	NA	NA	NA	NA
pH_7.85_DO_8.9	12	NA	2016-07-30	20:41:07	22.9762	12.0958	9.84633	NA	NA	NA	NA	NA
pH_7.85_DO_8.9	12	NA	2016-07-30	20:51:07	22.9702	12.1164	9.85641	NA	NA	NA	NA	NA
pH_7.85_DO_8.9	12	NA	2016-07-30	21:01:07	22.9731	12.093	9.8531	NA	NA	NA	NA	NA
pH_7.85_DO_8.9	12	NA	2016-07-30	21:11:07	22.9764	12.1008	9.85608	NA	NA	NA	NA	NA
pH_7.85_DO_8.9	12	NA	2016-07-30	21:21:07	22.9742	12.0987	9.84812	NA	NA	NA	NA	NA
pH_7.85_DO_8.9	12	NA	2016-07-30	21:31:07	22.9709	12.095	9.85608	NA	NA	NA	NA	NA
pH_7.85_DO_8.9	12	NA	2016-07-30	21:41:07	22.9718	12.0924	9.84896	NA	NA	NA	NA	NA
pH_7.85_DO_8.9	12	NA	2016-07-30	21:51:07	22.9697	12.0996	9.84263	NA	NA	NA	NA	NA
pH_7.85_DO_8.9	12	NA	2016-07-30	22:01:07	22.9698	12.1068	9.8464	NA	NA	NA	NA	NA
pH_7.85_DO_8.9	12	NA	2016-07-30	22:11:07	22.9659	12.095	9.84906	NA	NA	NA	NA	NA
pH_7.85_DO_8.9	12	NA	2016-07-30	22:21:07	22.9629	12.1122	9.85323	NA	NA	NA	NA	NA
pH_7.85_DO_8.9	12	NA	2016-07-30	22:31:07	22.9637	12.0931	9.8396	NA	NA	NA	NA	NA
pH_7.85_DO_8.9	12	NA	2016-07-30	22:41:07	22.9645	12.1107	9.83284	NA	NA	NA	NA	NA
pH_7.85_DO_8.9	12	NA	2016-07-30	22:51:07	22.9605	12.0866	9.86024	NA	NA	NA	NA	NA
pH_7.85_DO_8.9	12	NA	2016-07-30	23:01:07	22.9611	12.0945	9.83603	NA	NA	NA	NA	NA
pH_7.85_DO_8.9	12	NA	2016-07-30	23:11:07	22.9532	12.1003	9.85539	NA	NA	NA	NA	NA
pH_7.85_DO_8.9	12	NA	2016-07-30	23:21:07	22.9548	12.0914	9.84088	NA	NA	NA	NA	NA
pH_7.85_DO_8.9	12	NA	2016-07-30	23:31:07	22.9449	12.0987	9.84907	NA	NA	NA	NA	NA
pH_7.85_DO_8.9	12	NA	2016-07-30	23:41:07	22.9438	12.1016	9.82728	NA	NA	NA	NA	NA
pH_7.85_DO_8.9	12	NA	2016-07-30	23:51:07	22.9394	12.1081	9.84513	NA	NA	NA	NA	NA
pH_7.85_DO_8.9	12	NA	2016-07-31	00:01:07	22.9399	12.0907	9.84032	NA	NA	NA	NA	NA
pH_7.85_DO_8.9	12	NA	2016-07-31	00:11:07	22.9352	12.1035	9.84893	NA	NA	NA	NA	NA
pH_7.85_DO_8.9	12	NA	2016-07-31	00:21:07	22.935	12.0964	9.83117	NA	NA	NA	NA	NA
pH_7.85_DO_8.9	12	NA	2016-07-31	00:31:07	22.9364	12.0898	9.84979	NA	NA	NA	NA	NA
pH_7.85_DO_8.9	12	NA	2016-07-31	00:41:07	22.9353	12.0984	9.84441	NA	NA	NA	NA	NA
pH_7.85_DO_8.9	12	NA	2016-07-31	00:51:07	22.9368	12.0915	9.83649	NA	NA	NA	NA	NA
pH_7.85_DO_8.9	12	NA	2016-07-31	01:01:07	22.9354	12.1004	9.84045	NA	NA	NA	NA	NA
pH_7.85_DO_8.9	12	NA	2016-07-31	01:11:07	22.935	12.0972	9.84117	NA	NA	NA	NA	NA
pH_7.85_DO_8.9	12	NA	2016-07-31	01:21:07	22.9377	12.0881	9.83137	NA	NA	NA	NA	NA
pH_7.85_DO_8.9	12	NA	2016-07-31	01:31:07	22.9349	12.1046	9.84889	NA	NA	NA	NA	NA
pH_7.85_DO_8.9	12	NA	2016-07-31	01:41:07	22.9392	12.0919	9.83504	NA	NA	NA	NA	NA
pH_7.85_DO_8.9	12	NA	2016-07-31	01:51:07	22.9313	12.1096	9.82635	NA	NA	NA	NA	NA
pH_7.85_DO_8.9	12	NA	2016-07-31	02:01:07	22.9371	12.0945	9.83535	NA	NA	NA	NA	NA
pH_7.85_DO_8.9	12	NA	2016-07-31	02:11:07	22.9319	12.0916	9.85495	NA	NA	NA	NA	NA
pH_7.85_DO_8.9	12	NA	2016-07-31	02:21:07	22.9313	12.1005	9.82746	NA	NA	NA	NA	NA
pH_7.85_DO_8.9	12	NA	2016-07-31	02:31:07	22.9316	12.0847	9.83904	NA	NA	NA	NA	NA
pH_7.85_DO_8.9	12	NA	2016-07-31	02:41:07	22.9263	12.1163	9.83657	NA	NA	NA	NA	NA
pH_7.85_DO_8.9	12	NA	2016-07-31	02:51:07	22.9303	12.0847	9.82751	NA	NA	NA	NA	NA
pH_7.85_DO_8.9	12	NA	2016-07-31	03:01:07	22.9251	12.088	9.8467	NA	NA	NA	NA	NA
pH_7.85_DO_8.9	12	NA	2016-07-31	03:11:07	22.9289	12.0999	9.8205	NA	NA	NA	NA	NA
pH_7.85_DO_8.9	12	NA	2016-07-31	03:21:07	22.9249	12.0841	9.84124	NA	NA	NA	NA	NA
pH_7.85_DO_8.9	12	NA	2016-07-31	03:31:07	22.9246	12.0911	9.83674	NA	NA	NA	NA	NA
pH_7.85_DO_8.9	12	NA	2016-07-31	03:41:07	22.9251	12.0867	9.83868	NA	NA	NA	NA	NA
pH_7.85_DO_8.9	12	NA	2016-07-31	03:51:07	22.9246	12.0842	9.8298	NA	NA	NA	NA	NA
pH_7.85_DO_8.9	12	NA	2016-07-31	04:01:07	22.9261	12.0888	9.83497	NA	NA	NA	NA	NA
pH_7.85_DO_8.9	12	NA	2016-07-31	04:11:07	22.9228	12.0987	9.8221	NA	NA	NA	NA	NA
pH_7.85_DO_8.9	12	NA	2016-07-31	04:21:07	22.9204	12.0832	9.84311	NA	NA	NA	NA	NA
pH_7.85_DO_8.9	12	NA	2016-07-31	04:31:07	22.9181	12.091	9.84188	NA	NA	NA	NA	NA
pH_7.85_DO_8.9	12	NA	2016-07-31	04:41:07	22.921	12.0994	9.82896	NA	NA	NA	NA	NA
pH_7.85_DO_8.9	12	NA	2016-07-31	04:51:07	22.9197	12.0782	9.8456	NA	NA	NA	NA	NA
pH_7.85_DO_8.9	12	NA	2016-07-31	05:01:07	22.9187	12.0844	9.83557	NA	NA	NA	NA	NA
pH_7.85_DO_8.9	12	NA	2016-07-31	05:11:07	22.9186	12.0842	9.8432	NA	NA	NA	NA	NA
pH_7.85_DO_8.9	12	NA	2016-07-31	05:21:07	22.9165	12.0926	9.8298	NA	NA	NA	NA	NA
pH_7.85_DO_8.9	12	NA	2016-07-31	05:31:07	22.9155	12.0973	9.8339	NA	NA	NA	NA	NA
pH_7.85_DO_8.9	12	NA	2016-07-31	05:41:07	22.9126	12.0935	9.84298	NA	NA	NA	NA	NA
pH_7.85_DO_8.9	12	NA	2016-07-31	05:51:07	22.9159	12.1016	9.82939	NA	NA	NA	NA	NA
pH_7.85_DO_8.9	12	NA	2016-07-31	06:01:07	22.9164	12.0887	9.83209	NA	NA	NA	NA	NA
pH_7.85_DO_8.9	12	NA	2016-07-31	06:11:07	22.9181	12.1034	9.81978	NA	NA	NA	NA	NA
pH_7.85_DO_8.9	12	NA	2016-07-31	06:21:07	22.9198	12.0878	9.84073	NA	NA	NA	NA	NA
pH_7.85_DO_8.9	12	NA	2016-07-31	06:31:07	22.9248	12.0949	9.83061	NA	NA	NA	NA	NA
pH_7.85_DO_8.9	12	NA	2016-07-31	06:41:07	22.9229	12.0902	9.83646	NA	NA	NA	NA	NA
pH_7.85_DO_8.9	12	NA	2016-07-31	06:51:07	22.9258	12.085	9.82876	NA	NA	NA	NA	NA
pH_7.85_DO_8.9	12	NA	2016-07-31	07:01:07	22.9227	12.086	9.8277	NA	NA	NA	NA	NA
pH_7.85_DO_8.9	12	NA	2016-07-31	07:11:07	22.9166	12.0864	9.83653	NA	NA	NA	NA	NA
pH_7.85_DO_8.9	12	NA	2016-07-31	07:21:07	22.9083	12.1012	9.82429	NA	NA	NA	NA	NA
pH_7.85_DO_8.9	12	NA	2016-07-31	07:31:07	22.911	12.0836	9.82892	NA	NA	NA	NA	NA
pH_7.85_DO_8.9	12	NA	2016-07-31	07:41:07	22.904	12.1169	9.82741	NA	NA	NA	NA	NA
pH_7.85_DO_8.9	12	NA	2016-07-31	07:51:07	22.9133	12.0795	9.8265	NA	NA	NA	NA	NA
pH_7.85_DO_8.9	12	NA	2016-07-31	08:01:07	22.9129	12.0956	9.82335	NA	NA	NA	NA	NA
pH_7.85_DO_8.9	12	NA	2016-07-31	08:11:07	22.913	12.0884	9.83204	NA	NA	NA	NA	NA
pH_7.85_DO_8.9	12	NA	2016-07-31	08:21:07	22.914	12.0825	9.83259	NA	NA	NA	NA	NA
pH_7.85_DO_8.9	12	NA	2016-07-31	08:31:07	22.9147	12.0892	9.82736	NA	NA	NA	NA	NA
pH_7.85_DO_8.9	12	NA	2016-07-31	08:41:07	22.9173	12.0892	9.83783	NA	NA	NA	NA	NA
pH_7.85_DO_8.9	12	NA	2016-07-31	08:51:07	22.9139	12.0894	9.82891	NA	NA	NA	NA	NA
pH_7.85_DO_8.9	12	NA	2016-07-31	09:01:07	22.9127	12.0976	9.83196	NA	NA	NA	NA	NA
pH_7.85_DO_8.9	12	NA	2016-07-31	09:11:07	22.9122	12.0881	9.82719	NA	NA	NA	NA	NA
pH_7.85_DO_8.9	12	NA	2016-07-31	09:21:07	22.9105	12.1006	9.8251	NA	NA	NA	NA	NA
pH_7.85_DO_8.9	12	NA	2016-07-31	09:31:07	22.914	12.1041	9.84013	NA	NA	NA	NA	NA
pH_7.85_DO_8.9	12	NA	2016-07-31	09:41:07	22.9215	12.0899	9.83583	NA	NA	NA	NA	NA
pH_7.85_DO_8.9	12	NA	2016-07-31	09:51:07	22.9154	12.0948	9.82998	NA	NA	NA	NA	NA
pH_7.85_DO_8.9	12	NA	2016-07-31	10:01:07	22.9115	12.0987	9.83908	NA	NA	NA	NA	NA
pH_7.85_DO_8.9	12	NA	2016-07-31	10:11:07	22.9093	12.1004	9.84208	NA	NA	NA	NA	NA
pH_7.85_DO_8.9	12	NA	2016-07-31	10:21:07	22.9145	12.0908	9.82303	NA	NA	NA	NA	NA
pH_7.85_DO_8.9	12	NA	2016-07-31	10:31:07	22.9122	12.0754	9.85077	NA	NA	NA	NA	NA
pH_7.85_DO_8.9	12	NA	2016-07-31	10:41:07	22.911	12.0937	9.82925	NA	NA	NA	NA	NA
pH_7.85_DO_8.9	12	NA	2016-07-31	10:51:07	22.915	12.0945	9.83983	NA	NA	NA	NA	NA
pH_7.85_DO_8.9	12	NA	2016-07-31	11:01:07	22.9158	12.1033	9.83708	NA	NA	NA	NA	NA
pH_7.85_DO_8.9	12	NA	2016-07-31	11:11:07	22.9183	12.0877	9.82326	NA	NA	NA	NA	NA
pH_7.85_DO_8.9	12	NA	2016-07-31	11:21:07	22.9115	12.0874	9.85319	NA	NA	NA	NA	NA
pH_7.85_DO_8.9	12	NA	2016-07-31	11:31:07	22.9116	12.0893	9.83617	NA	NA	NA	NA	NA
pH_7.85_DO_8.9	12	NA	2016-07-31	11:41:07	22.911	12.0987	9.82823	NA	NA	NA	NA	NA
pH_7.85_DO_8.9	12	NA	2016-07-31	11:51:07	22.9107	12.0993	9.83583	NA	NA	NA	NA	NA
pH_7.85_DO_8.9	12	NA	2016-07-31	12:01:07	22.9095	12.0921	9.84948	NA	NA	NA	NA	NA
pH_7.85_DO_8.9	12	NA	2016-07-31	12:11:07	22.9088	12.0897	9.8432	NA	NA	NA	NA	NA
pH_7.85_DO_8.9	12	NA	2016-07-31	12:21:07	22.9101	12.0987	9.82935	NA	NA	NA	NA	NA
pH_7.85_DO_8.9	12	NA	2016-07-31	12:31:07	22.9099	12.0908	9.84656	NA	NA	NA	NA	NA
pH_7.85_DO_8.9	12	NA	2016-07-31	12:41:07	22.9106	12.0752	9.84575	NA	NA	NA	NA	NA
pH_7.85_DO_8.9	12	NA	2016-07-31	12:51:07	22.9075	12.0924	9.83782	NA	NA	NA	NA	NA
pH_7.85_DO_8.9	12	NA	2016-07-31	13:01:07	22.9108	12.0957	9.83625	NA	NA	NA	NA	NA
pH_7.85_DO_8.9	12	NA	2016-07-31	13:11:07	22.9072	12.0904	9.84826	NA	NA	NA	NA	NA
pH_7.85_DO_8.9	12	NA	2016-07-31	13:21:07	22.9073	12.0942	9.83787	NA	NA	NA	NA	NA
pH_7.85_DO_8.9	12	NA	2016-07-31	13:31:07	22.9074	12.0978	9.83447	NA	NA	NA	NA	NA
pH_7.85_DO_8.9	12	NA	2016-07-31	13:41:07	22.9108	12.0955	9.83902	NA	NA	NA	NA	NA
pH_7.85_DO_8.9	12	NA	2016-07-31	13:51:07	22.9128	12.0956	9.83449	NA	NA	NA	NA	NA
pH_7.85_DO_8.9	12	NA	2016-07-31	14:01:07	22.9171	12.0867	9.83203	NA	NA	NA	NA	NA
pH_7.85_DO_8.9	12	NA	2016-07-31	14:11:07	22.9131	12.1051	9.82539	NA	NA	NA	NA	NA
pH_7.85_DO_8.9	12	NA	2016-07-31	14:21:07	22.9157	12.0689	9.84905	NA	NA	NA	NA	NA
pH_7.85_DO_8.9	12	NA	2016-07-31	14:31:07	22.9143	12.1024	9.82429	NA	NA	NA	NA	NA
pH_7.85_DO_8.9	12	NA	2016-07-31	14:41:07	22.9131	12.0938	9.83743	NA	NA	NA	NA	NA
pH_7.85_DO_8.9	12	NA	2016-07-31	14:51:07	22.9074	12.0977	9.83841	NA	NA	NA	NA	NA
pH_7.85_DO_8.9	12	NA	2016-07-31	15:01:07	22.9068	12.1085	9.83879	NA	NA	NA	NA	NA
pH_7.85_DO_8.9	12	NA	2016-07-31	15:11:07	22.909	12.1087	9.85031	NA	NA	NA	NA	NA
pH_7.85_DO_8.9	12	NA	2016-07-31	15:21:07	22.9214	12.1228	9.82701	NA	NA	NA	NA	NA
pH_7.85_DO_8.9	12	NA	2016-07-31	15:31:07	22.9246	12.0933	9.86884	NA	NA	NA	NA	NA
pH_7.85_DO_8.9	12	NA	2016-07-31	15:41:07	22.9228	12.1177	9.86849	NA	NA	NA	NA	NA
pH_7.85_DO_8.9	12	NA	2016-07-31	15:51:07	22.9225	12.0912	9.87721	NA	NA	NA	NA	NA
pH_7.85_DO_8.9	12	NA	2016-07-31	16:01:07	22.9136	12.074	9.84512	NA	NA	NA	NA	NA
pH_7.85_DO_8.9	12	NA	2016-07-31	16:11:07	22.9014	12.1594	9.79433	NA	NA	NA	NA	NA
pH_7.85_DO_8.9	12	NA	2016-07-31	16:21:07	22.903	12.0952	9.7363	NA	NA	NA	NA	NA
pH_7.85_DO_8.9	12	NA	2016-07-31	16:31:07	22.9008	12.0899	9.71291	NA	NA	NA	NA	NA
pH_7.85_DO_8.9	12	NA	2016-07-31	16:41:07	22.9014	12.102	9.68728	NA	NA	NA	NA	NA
pH_7.85_DO_8.9	12	NA	2016-07-31	16:51:07	22.9019	12.116	9.67137	NA	NA	NA	NA	NA
pH_7.85_DO_8.9	12	NA	2016-07-31	17:01:07	22.9025	12.095	9.66226	NA	NA	NA	NA	NA
pH_7.85_DO_8.9	12	NA	2016-07-31	17:11:07	22.9054	12.114	9.65782	NA	NA	NA	NA	NA
pH_7.85_DO_8.9	12	NA	2016-07-31	17:21:07	22.9175	12.1243	9.6532	NA	NA	NA	NA	NA
pH_7.85_DO_8.9	12	NA	2016-07-31	17:31:07	22.9469	12.0967	9.64826	NA	NA	NA	NA	NA
pH_7.85_DO_8.9	12	NA	2016-07-31	17:41:07	22.9446	12.1053	9.6493	NA	NA	NA	NA	NA
pH_7.85_DO_8.9	12	NA	2016-07-31	17:51:07	22.9408	12.0956	9.65415	NA	NA	NA	NA	NA
pH_7.85_DO_8.9	12	NA	2016-07-31	18:01:07	22.9557	12.0989	9.65477	NA	NA	NA	NA	NA
pH_7.85_DO_8.9	12	NA	2016-07-31	18:11:07	22.9459	12.0923	9.65327	NA	NA	NA	NA	NA
pH_7.85_DO_8.9	12	NA	2016-07-31	18:21:07	22.9585	12.0893	9.64928	NA	NA	NA	NA	NA
pH_7.85_DO_8.9	12	NA	2016-07-31	18:31:07	22.9454	12.0916	9.65235	NA	NA	NA	NA	NA
pH_7.85_DO_8.9	12	NA	2016-07-31	18:41:07	22.9429	12.095	9.66823	NA	NA	NA	NA	NA
pH_7.85_DO_8.9	12	NA	2016-07-31	18:51:07	22.9406	12.0957	9.66413	NA	NA	NA	NA	NA
pH_7.85_DO_8.9	12	NA	2016-07-31	19:01:07	22.9389	12.1083	9.67042	NA	NA	NA	NA	NA
pH_7.85_DO_8.9	12	NA	2016-07-31	19:11:07	22.9417	12.0866	9.66982	NA	NA	NA	NA	NA
pH_7.85_DO_8.9	12	NA	2016-07-31	19:21:07	22.9396	12.0934	9.67378	NA	NA	NA	NA	NA
pH_7.85_DO_8.9	12	NA	2016-07-31	19:31:07	22.9366	12.1237	9.67531	NA	NA	NA	NA	NA
pH_7.85_DO_8.9	12	NA	2016-07-31	19:41:07	22.9376	12.1113	9.67273	NA	NA	NA	NA	NA
pH_7.85_DO_8.9	12	NA	2016-07-31	19:51:07	22.9399	12.1181	9.68022	NA	NA	NA	NA	NA
pH_7.85_DO_8.9	12	NA	2016-07-31	20:01:07	22.9524	12.1019	9.67334	NA	NA	NA	NA	NA
pH_7.85_DO_8.9	12	NA	2016-07-31	20:11:07	22.9461	12.1159	9.67231	NA	NA	NA	NA	NA
pH_7.85_DO_8.9	12	NA	2016-07-31	20:21:07	22.9474	12.0866	9.6697	NA	NA	NA	NA	NA
pH_7.85_DO_8.9	12	NA	2016-07-31	20:31:07	22.9409	12.0934	9.6674	NA	NA	NA	NA	NA
pH_7.85_DO_8.9	12	NA	2016-07-31	20:41:07	22.9392	12.1044	9.66789	NA	NA	NA	NA	NA
pH_7.85_DO_8.9	12	NA	2016-07-31	20:51:07	22.9616	12.0994	9.66656	NA	NA	NA	NA	NA
pH_7.85_DO_8.9	12	NA	2016-07-31	21:01:07	22.9945	12.1012	9.66931	NA	NA	NA	NA	NA
pH_7.85_DO_8.9	12	NA	2016-07-31	21:11:07	22.9898	12.1088	9.66056	NA	NA	NA	NA	NA
pH_7.85_DO_8.9	12	NA	2016-07-31	21:21:07	22.976	12.2002	9.66391	NA	NA	NA	NA	NA
pH_7.85_DO_8.9	12	NA	2016-07-31	21:31:07	22.9567	12.0903	9.64261	NA	NA	NA	NA	NA
pH_7.85_DO_8.9	12	NA	2016-07-31	21:41:07	22.9586	12.1048	9.65861	NA	NA	NA	NA	NA
pH_7.85_DO_8.9	12	NA	2016-07-31	21:51:07	22.9513	12.1131	9.65594	NA	NA	NA	NA	NA
pH_7.85_DO_8.9	12	NA	2016-07-31	22:01:07	22.9493	12.0972	9.64992	NA	NA	NA	NA	NA
pH_7.85_DO_8.9	12	NA	2016-07-31	22:11:07	22.9377	12.0852	9.64629	NA	NA	NA	NA	NA
pH_7.85_DO_8.9	12	NA	2016-07-31	22:21:07	22.9439	12.0907	9.64323	NA	NA	NA	NA	NA
pH_7.85_DO_8.9	12	NA	2016-07-31	22:31:07	22.9442	12.1012	9.64745	NA	NA	NA	NA	NA
pH_7.85_DO_8.9	12	NA	2016-07-31	22:41:07	22.939	12.1163	9.64275	NA	NA	NA	NA	NA
pH_7.85_DO_8.9	12	NA	2016-07-31	22:51:07	22.9414	12.0885	9.63723	NA	NA	NA	NA	NA
pH_7.85_DO_8.9	12	NA	2016-07-31	23:01:07	22.9439	12.0894	9.6332	NA	NA	NA	NA	NA
pH_7.85_DO_8.9	12	NA	2016-07-31	23:11:07	22.9583	12.0901	9.63433	NA	NA	NA	NA	NA
pH_7.85_DO_8.9	12	NA	2016-07-31	23:21:07	22.991	12.0811	9.63341	NA	NA	NA	NA	NA
pH_7.85_DO_8.9	12	NA	2016-07-31	23:31:07	22.9878	12.073	9.6401	NA	NA	NA	NA	NA
pH_7.85_DO_8.9	12	NA	2016-07-31	23:41:07	22.9855	12.0947	9.6356	NA	NA	NA	NA	NA
pH_7.85_DO_8.9	12	NA	2016-07-31	23:51:07	22.9864	12.0862	9.64245	NA	NA	NA	NA	NA
pH_7.85_DO_8.9	12	B4	2016-08-01	NA	NA	NA	NA	7.89607	NA	29.86	NA	NA
pH_7.85_DO_8.9	12	C1	2016-08-01	NA	NA	NA	NA	7.90076	NA	29.86	NA	NA
pH_7.85_DO_8.9	12	NA	2016-08-01	00:01:07	22.9792	12.0761	9.64445	NA	NA	NA	NA	NA
pH_7.85_DO_8.9	12	NA	2016-08-01	00:11:07	22.9618	12.0859	9.6407	NA	NA	NA	NA	NA
pH_7.85_DO_8.9	12	NA	2016-08-01	00:21:07	22.9524	12.0814	9.64404	NA	NA	NA	NA	NA
pH_7.85_DO_8.9	12	NA	2016-08-01	00:31:07	22.9464	12.0895	9.64086	NA	NA	NA	NA	NA
pH_7.85_DO_8.9	12	NA	2016-08-01	00:41:07	22.9434	12.077	9.64488	NA	NA	NA	NA	NA
pH_7.85_DO_8.9	12	NA	2016-08-01	00:51:07	22.941	12.072	9.64313	NA	NA	NA	NA	NA
pH_7.85_DO_8.9	12	NA	2016-08-01	01:01:07	22.9367	12.0998	9.64648	NA	NA	NA	NA	NA
pH_7.85_DO_8.9	12	NA	2016-08-01	01:11:07	22.9387	12.0669	9.6475	NA	NA	NA	NA	NA
pH_7.85_DO_8.9	12	NA	2016-08-01	01:21:07	22.9414	12.0792	9.65016	NA	NA	NA	NA	NA
pH_7.85_DO_8.9	12	NA	2016-08-01	01:31:07	22.9372	12.0738	9.65425	NA	NA	NA	NA	NA
pH_7.85_DO_8.9	12	NA	2016-08-01	01:41:07	22.9388	12.0729	9.65056	NA	NA	NA	NA	NA
pH_7.85_DO_8.9	12	NA	2016-08-01	01:51:07	22.9386	12.0538	9.65461	NA	NA	NA	NA	NA
pH_7.85_DO_8.9	12	NA	2016-08-01	02:01:07	22.9348	12.0664	9.64996	NA	NA	NA	NA	NA
pH_7.85_DO_8.9	12	NA	2016-08-01	02:11:07	22.9335	12.0645	9.65647	NA	NA	NA	NA	NA
pH_7.85_DO_8.9	12	NA	2016-08-01	02:21:07	22.9313	12.0698	9.66032	NA	NA	NA	NA	NA
pH_7.85_DO_8.9	12	NA	2016-08-01	02:31:07	22.9308	12.0663	9.66013	NA	NA	NA	NA	NA
pH_7.85_DO_8.9	12	NA	2016-08-01	02:41:07	22.9288	12.0589	9.66138	NA	NA	NA	NA	NA
pH_7.85_DO_8.9	12	NA	2016-08-01	02:51:07	22.9308	12.06	9.66645	NA	NA	NA	NA	NA
pH_7.85_DO_8.9	12	NA	2016-08-01	03:01:07	22.929	12.0757	9.66642	NA	NA	NA	NA	NA
pH_7.85_DO_8.9	12	NA	2016-08-01	03:11:07	22.9322	12.0715	9.66684	NA	NA	NA	NA	NA
pH_7.85_DO_8.9	12	NA	2016-08-01	03:21:07	22.9337	12.0685	9.67115	NA	NA	NA	NA	NA
pH_7.85_DO_8.9	12	NA	2016-08-01	03:31:07	22.9465	12.0608	9.66862	NA	NA	NA	NA	NA
pH_7.85_DO_8.9	12	NA	2016-08-01	03:41:07	22.9565	12.0578	9.66891	NA	NA	NA	NA	NA
pH_7.85_DO_8.9	12	NA	2016-08-01	03:51:07	22.9611	12.0618	9.6642	NA	NA	NA	NA	NA
pH_7.85_DO_8.9	12	NA	2016-08-01	04:01:07	22.9719	12.0555	9.6731	NA	NA	NA	NA	NA
pH_7.85_DO_8.9	12	NA	2016-08-01	04:11:07	22.9526	12.0472	9.66755	NA	NA	NA	NA	NA
pH_7.85_DO_8.9	12	NA	2016-08-01	04:21:07	22.9542	12.0526	9.66644	NA	NA	NA	NA	NA
pH_7.85_DO_8.9	12	NA	2016-08-01	04:31:07	22.9479	12.0565	9.66426	NA	NA	NA	NA	NA
pH_7.85_DO_8.9	12	NA	2016-08-01	04:41:07	22.9468	12.0484	9.66443	NA	NA	NA	NA	NA
pH_7.85_DO_8.9	12	NA	2016-08-01	04:51:07	22.9489	12.0295	9.66272	NA	NA	NA	NA	NA
pH_7.85_DO_8.9	12	NA	2016-08-01	05:01:07	22.9451	12.0473	9.66235	NA	NA	NA	NA	NA
pH_7.85_DO_8.9	12	NA	2016-08-01	05:11:07	22.9511	12.0518	9.66764	NA	NA	NA	NA	NA
pH_7.85_DO_8.9	12	NA	2016-08-01	05:21:07	22.9475	12.055	9.66857	NA	NA	NA	NA	NA
pH_7.85_DO_8.9	12	NA	2016-08-01	05:31:07	22.9464	12.0447	9.66937	NA	NA	NA	NA	NA
pH_7.85_DO_8.9	12	NA	2016-08-01	05:41:07	22.9335	12.0471	9.67031	NA	NA	NA	NA	NA
pH_7.85_DO_8.9	12	NA	2016-08-01	05:51:07	22.9433	12.0413	9.6727	NA	NA	NA	NA	NA
pH_7.85_DO_8.9	12	NA	2016-08-01	06:01:07	22.9471	12.0257	9.66758	NA	NA	NA	NA	NA
pH_7.85_DO_8.9	12	NA	2016-08-01	06:11:07	22.9323	12.0391	9.66001	NA	NA	NA	NA	NA
pH_7.85_DO_8.9	12	NA	2016-08-01	06:21:07	22.938	12.0346	9.6662	NA	NA	NA	NA	NA
pH_7.85_DO_8.9	12	NA	2016-08-01	06:31:07	22.9403	12.0311	9.66583	NA	NA	NA	NA	NA
pH_7.85_DO_8.9	12	NA	2016-08-01	06:41:07	22.9412	12.0395	9.6654	NA	NA	NA	NA	NA
pH_7.85_DO_8.9	12	NA	2016-08-01	06:51:07	22.9489	12.0459	9.66546	NA	NA	NA	NA	NA
pH_7.85_DO_8.9	12	NA	2016-08-01	07:01:07	22.9476	12.039	9.66771	NA	NA	NA	NA	NA
pH_7.85_DO_8.9	12	NA	2016-08-01	07:11:07	22.9537	12.0374	9.67276	NA	NA	NA	NA	NA
pH_7.85_DO_8.9	12	NA	2016-08-01	07:21:07	22.9391	12.0452	9.67299	NA	NA	NA	NA	NA
pH_7.85_DO_8.9	12	NA	2016-08-01	07:31:07	22.9324	12.0376	9.66393	NA	NA	NA	NA	NA
pH_7.85_DO_8.9	12	NA	2016-08-01	07:41:07	22.9297	12.0553	9.67199	NA	NA	NA	NA	NA
pH_7.85_DO_8.9	12	NA	2016-08-01	07:51:07	22.9344	12.0543	9.67436	NA	NA	NA	NA	NA
pH_7.85_DO_8.9	12	NA	2016-08-01	08:01:07	22.9464	12.1166	9.67863	NA	NA	NA	NA	NA
pH_7.85_DO_8.9	12	NA	2016-08-01	08:11:07	22.9516	12.1558	9.67506	NA	NA	NA	NA	NA
pH_7.85_DO_8.9	12	NA	2016-08-01	08:21:07	22.9507	12.1255	9.65953	NA	NA	NA	NA	NA
pH_7.85_DO_8.9	12	NA	2016-08-01	08:31:07	22.9311	12.1335	9.65661	NA	NA	NA	NA	NA
pH_7.85_DO_8.9	12	NA	2016-08-01	08:41:07	22.92	12.1853	9.67689	NA	NA	NA	NA	NA
pH_7.85_DO_8.9	12	NA	2016-08-01	08:51:07	22.922	12.1706	9.67028	NA	NA	NA	NA	NA
pH_7.85_DO_8.9	12	NA	2016-08-01	09:01:07	22.9248	12.1143	9.65277	NA	NA	NA	NA	NA
pH_7.85_DO_8.9	12	NA	2016-08-01	09:11:07	22.929	12.2182	9.68302	NA	NA	NA	NA	NA
pH_7.85_DO_8.9	12	NA	2016-08-01	09:21:07	22.9437	12.1376	9.68318	NA	NA	NA	NA	NA
pH_7.85_DO_8.9	12	NA	2016-08-01	09:31:07	22.948	12.1353	9.66763	NA	NA	NA	NA	NA
pH_7.85_DO_8.9	12	NA	2016-08-01	09:41:07	22.9326	12.1835	9.69139	NA	NA	NA	NA	NA
pH_7.85_DO_8.9	12	NA	2016-08-01	09:51:07	22.9245	12.1372	9.67818	NA	NA	NA	NA	NA
pH_7.85_DO_8.9	12	NA	2016-08-01	10:01:07	22.9203	12.1678	9.68137	NA	NA	NA	NA	NA
pH_7.85_DO_8.9	12	NA	2016-08-01	10:11:07	22.9198	12.1862	9.69542	NA	NA	NA	NA	NA
pH_7.85_DO_8.9	12	NA	2016-08-01	10:21:07	22.9178	12.1046	9.66744	NA	NA	NA	NA	NA
pH_7.85_DO_8.9	12	NA	2016-08-01	10:31:07	22.9105	12.1787	9.70107	NA	NA	NA	NA	NA
pH_7.85_DO_8.9	12	NA	2016-08-01	10:41:07	22.9094	12.1557	9.70171	NA	NA	NA	NA	NA
pH_7.85_DO_8.9	12	NA	2016-08-01	10:51:07	22.9084	12.109	9.67468	NA	NA	NA	NA	NA
pH_7.85_DO_8.9	12	NA	2016-08-01	11:01:07	22.9067	12.1955	9.72292	NA	NA	NA	NA	NA
pH_7.85_DO_8.9	12	NA	2016-08-01	11:11:07	22.9078	12.1171	9.71503	NA	NA	NA	NA	NA
pH_7.85_DO_8.9	12	NA	2016-08-01	11:21:07	22.9082	12.1117	9.71542	NA	NA	NA	NA	NA
pH_7.85_DO_8.9	12	NA	2016-08-01	11:31:07	22.9079	12.1679	9.73587	NA	NA	NA	NA	NA
pH_7.85_DO_8.9	12	NA	2016-08-01	11:41:07	22.9107	12.159	9.73868	NA	NA	NA	NA	NA
pH_7.85_DO_8.9	12	NA	2016-08-01	11:51:07	22.9097	12.1015	9.71798	NA	NA	NA	NA	NA
pH_7.85_DO_8.9	12	NA	2016-08-01	12:01:07	22.9069	12.178	9.74778	NA	NA	NA	NA	NA
pH_7.85_DO_8.9	12	NA	2016-08-01	12:11:07	22.9199	12.1322	9.74387	NA	NA	NA	NA	NA
pH_7.85_DO_8.9	12	NA	2016-08-01	12:21:07	22.9379	12.222	9.73535	NA	NA	NA	NA	NA
pH_7.85_DO_8.9	12	NA	2016-08-01	12:31:07	22.9133	12.1443	9.72983	NA	NA	NA	NA	NA
pH_7.85_DO_8.9	12	NA	2016-08-01	12:41:07	22.9074	12.19	9.76519	NA	NA	NA	NA	NA
pH_7.85_DO_8.9	12	NA	2016-08-01	12:51:07	22.9035	12.2564	9.71621	NA	NA	NA	NA	NA
pH_7.85_DO_8.9	12	NA	2016-08-01	13:01:07	22.9084	12.1954	9.72139	NA	NA	NA	NA	NA
pH_7.85_DO_8.9	12	NA	2016-08-01	13:11:07	22.918	12.1392	9.72671	NA	NA	NA	NA	NA
pH_7.85_DO_8.9	12	NA	2016-08-01	13:21:07	22.9288	12.1121	9.72151	NA	NA	NA	NA	NA
pH_7.85_DO_8.9	12	NA	2016-08-01	13:31:07	22.9394	12.1044	9.71643	NA	NA	NA	NA	NA
pH_7.85_DO_8.9	12	NA	2016-08-01	13:41:07	22.9253	12.1227	9.71565	NA	NA	NA	NA	NA
pH_7.85_DO_8.9	12	NA	2016-08-01	13:51:07	22.9124	12.1692	9.71721	NA	NA	NA	NA	NA
pH_7.85_DO_8.9	12	NA	2016-08-01	14:01:07	22.9145	12.1717	9.71347	NA	NA	NA	NA	NA
pH_7.85_DO_8.9	12	NA	2016-08-01	14:11:07	22.9133	12.137	9.70408	NA	NA	NA	NA	NA
pH_7.85_DO_8.9	12	NA	2016-08-01	14:21:07	22.9216	12.1029	9.69809	NA	NA	NA	NA	NA
pH_7.85_DO_8.9	12	NA	2016-08-01	14:31:07	22.8975	12.3147	9.71488	NA	NA	NA	NA	NA
pH_7.85_DO_8.9	12	NA	2016-08-01	14:41:07	22.8995	12.3006	9.66808	NA	NA	NA	NA	NA
pH_7.85_DO_8.9	12	NA	2016-08-01	14:51:07	22.9138	12.2255	9.68237	NA	NA	NA	NA	NA
pH_7.85_DO_8.9	12	NA	2016-08-01	15:01:07	22.9065	12.1656	9.69747	NA	NA	NA	NA	NA
pH_7.85_DO_8.9	12	NA	2016-08-01	15:11:07	22.9071	12.1171	9.71603	NA	NA	NA	NA	NA
pH_7.85_DO_8.9	12	NA	2016-08-01	15:21:07	22.8952	12.2728	9.72622	NA	NA	NA	NA	NA
pH_7.85_DO_8.9	12	NA	2016-08-01	15:31:07	22.8964	12.1428	9.70193	NA	NA	NA	NA	NA
pH_7.85_DO_8.9	12	NA	2016-08-01	15:41:07	22.8848	12.2001	9.74269	NA	NA	NA	NA	NA
pH_7.85_DO_8.9	12	NA	2016-08-01	15:51:07	22.8905	12.2008	9.70114	NA	NA	NA	NA	NA
pH_7.85_DO_8.9	12	NA	2016-08-01	16:01:07	22.8916	12.1482	9.7188	NA	NA	NA	NA	NA
pH_7.85_DO_8.9	12	NA	2016-08-01	16:11:07	22.8911	12.2066	9.69648	NA	NA	NA	NA	NA
pH_7.85_DO_8.9	12	NA	2016-08-01	16:21:07	22.9172	12.1163	9.70664	NA	NA	NA	NA	NA
pH_7.85_DO_8.9	12	NA	2016-08-01	16:31:07	22.9138	12.3066	9.74498	NA	NA	NA	NA	NA
pH_7.85_DO_8.9	12	NA	2016-08-01	16:41:07	22.9116	12.2928	9.8011	NA	NA	NA	NA	NA
pH_7.85_DO_8.9	12	NA	2016-08-01	16:51:07	22.9213	12.1924	9.87365	NA	NA	NA	NA	NA
pH_7.85_DO_8.9	12	NA	2016-08-01	17:01:07	22.9168	12.0746	9.9429	NA	NA	NA	NA	NA
pH_7.85_DO_8.9	12	NA	2016-08-01	17:11:07	22.9001	12.0785	9.96303	NA	NA	NA	NA	NA
pH_7.85_DO_8.9	12	NA	2016-08-01	17:21:07	22.9064	12.1136	9.92894	NA	NA	NA	NA	NA
pH_7.85_DO_8.9	12	NA	2016-08-01	17:31:07	22.9204	12.1095	9.92918	NA	NA	NA	NA	NA
pH_7.85_DO_8.9	12	NA	2016-08-01	17:41:07	22.9141	12.1056	9.92778	NA	NA	NA	NA	NA
pH_7.85_DO_8.9	12	NA	2016-08-01	17:51:07	22.9103	12.0915	9.9228	NA	NA	NA	NA	NA
pH_7.85_DO_8.9	12	NA	2016-08-01	18:01:07	22.908	12.0975	9.92492	NA	NA	NA	NA	NA
pH_7.85_DO_8.9	12	NA	2016-08-01	18:11:07	22.9065	12.1007	9.93439	NA	NA	NA	NA	NA
pH_7.85_DO_8.9	12	NA	2016-08-01	18:21:07	22.9087	12.0972	9.92351	NA	NA	NA	NA	NA
pH_7.85_DO_8.9	12	NA	2016-08-01	18:31:07	22.9057	12.088	9.92362	NA	NA	NA	NA	NA
pH_7.85_DO_8.9	12	NA	2016-08-01	18:41:07	22.9005	12.1055	9.92774	NA	NA	NA	NA	NA
pH_7.85_DO_8.9	12	NA	2016-08-01	18:51:07	22.9016	12.0967	9.92516	NA	NA	NA	NA	NA
pH_7.85_DO_8.9	12	NA	2016-08-01	19:01:07	22.9013	12.0818	9.92603	NA	NA	NA	NA	NA
pH_7.85_DO_8.9	12	NA	2016-08-01	19:11:07	22.9033	12.0985	9.92274	NA	NA	NA	NA	NA
pH_7.85_DO_8.9	12	NA	2016-08-01	19:21:07	22.9141	12.1024	9.92444	NA	NA	NA	NA	NA
pH_7.85_DO_8.9	12	NA	2016-08-01	19:31:07	22.9068	12.0906	9.92492	NA	NA	NA	NA	NA
pH_7.85_DO_8.9	12	NA	2016-08-01	19:41:07	22.9046	12.0887	9.919	NA	NA	NA	NA	NA
pH_7.85_DO_8.9	12	NA	2016-08-01	19:51:07	22.9153	12.0941	9.9226	NA	NA	NA	NA	NA
pH_7.85_DO_8.9	12	NA	2016-08-01	20:01:07	22.9161	12.0872	9.92939	NA	NA	NA	NA	NA
pH_7.85_DO_8.9	12	NA	2016-08-01	20:11:07	22.9068	12.0816	9.91904	NA	NA	NA	NA	NA
pH_7.85_DO_8.9	12	NA	2016-08-01	20:21:07	22.8968	12.0848	9.92048	NA	NA	NA	NA	NA
pH_7.85_DO_8.9	12	NA	2016-08-01	20:31:07	22.9037	12.0822	9.91267	NA	NA	NA	NA	NA
pH_7.85_DO_8.9	12	NA	2016-08-01	20:41:07	22.9053	12.0881	9.90722	NA	NA	NA	NA	NA
pH_7.85_DO_8.9	12	NA	2016-08-01	20:51:07	22.9095	12.0883	9.90727	NA	NA	NA	NA	NA
pH_7.85_DO_8.9	12	NA	2016-08-01	21:01:07	22.9124	12.0971	9.90577	NA	NA	NA	NA	NA
pH_7.85_DO_8.9	12	NA	2016-08-01	21:11:07	22.8991	12.0845	9.88735	NA	NA	NA	NA	NA
pH_7.85_DO_8.9	12	NA	2016-08-01	21:21:07	22.8905	12.0876	9.89904	NA	NA	NA	NA	NA
pH_7.85_DO_8.9	12	NA	2016-08-01	21:31:07	22.8972	12.0837	9.8971	NA	NA	NA	NA	NA
pH_7.85_DO_8.9	12	NA	2016-08-01	21:41:07	22.8991	12.0757	9.88901	NA	NA	NA	NA	NA
pH_7.85_DO_8.9	12	NA	2016-08-01	21:51:07	22.8953	12.0882	9.88889	NA	NA	NA	NA	NA
pH_7.85_DO_8.9	12	NA	2016-08-01	22:01:07	22.9155	12.0749	9.88847	NA	NA	NA	NA	NA
pH_7.85_DO_8.9	12	NA	2016-08-01	22:11:07	22.907	12.0873	9.89484	NA	NA	NA	NA	NA
pH_7.85_DO_8.9	12	NA	2016-08-01	22:21:07	22.903	12.0716	9.8857	NA	NA	NA	NA	NA
pH_7.85_DO_8.9	12	NA	2016-08-01	22:31:07	22.9136	12.1044	9.89287	NA	NA	NA	NA	NA
pH_7.85_DO_8.9	12	NA	2016-08-01	22:41:07	22.914	12.0899	9.87027	NA	NA	NA	NA	NA
pH_7.85_DO_8.9	12	NA	2016-08-01	22:51:07	22.9067	12.0727	9.87822	NA	NA	NA	NA	NA
pH_7.85_DO_8.9	12	NA	2016-08-01	23:01:07	22.9063	12.0871	9.87519	NA	NA	NA	NA	NA
pH_7.85_DO_8.9	12	NA	2016-08-01	23:11:07	22.913	12.0691	9.87082	NA	NA	NA	NA	NA
pH_7.85_DO_8.9	12	NA	2016-08-01	23:21:07	22.9186	12.0923	9.86925	NA	NA	NA	NA	NA
pH_7.85_DO_8.9	12	NA	2016-08-01	23:31:07	22.9208	12.0799	9.86234	NA	NA	NA	NA	NA
pH_7.85_DO_8.9	12	NA	2016-08-01	23:41:07	22.9087	12.0789	9.86602	NA	NA	NA	NA	NA
pH_7.85_DO_8.9	12	NA	2016-08-01	23:51:07	22.9092	12.0785	9.8727	NA	NA	NA	NA	NA
pH_7.85_DO_8.9	12	NA	2016-08-02	NA	NA	NA	NA	NA	8.88	NA	NA	NA
pH_7.85_DO_8.9	12	NA	2016-08-02	00:01:07	22.9139	12.0855	9.86564	NA	NA	NA	NA	NA
pH_7.85_DO_8.9	12	NA	2016-08-02	00:11:07	22.9183	12.0851	9.87178	NA	NA	NA	NA	NA
pH_7.85_DO_8.9	12	NA	2016-08-02	00:21:07	22.9123	12.0787	9.86401	NA	NA	NA	NA	NA
pH_7.85_DO_8.9	12	NA	2016-08-02	00:31:07	22.9064	12.0902	9.8791	NA	NA	NA	NA	NA
pH_7.85_DO_8.9	12	NA	2016-08-02	00:41:07	22.9006	12.0782	9.86283	NA	NA	NA	NA	NA
pH_7.85_DO_8.9	12	NA	2016-08-02	00:51:07	22.905	12.0829	9.87575	NA	NA	NA	NA	NA
pH_7.85_DO_8.9	12	NA	2016-08-02	01:01:07	22.9087	12.0884	9.86197	NA	NA	NA	NA	NA
pH_7.85_DO_8.9	12	NA	2016-08-02	01:11:07	22.9037	12.1005	9.87359	NA	NA	NA	NA	NA
pH_7.85_DO_8.9	12	NA	2016-08-02	01:21:07	22.8911	12.0774	9.86448	NA	NA	NA	NA	NA
pH_7.85_DO_8.9	12	NA	2016-08-02	01:31:07	22.9066	12.0841	9.87186	NA	NA	NA	NA	NA
pH_7.85_DO_8.9	12	NA	2016-08-02	01:41:07	22.8945	12.0889	9.86377	NA	NA	NA	NA	NA
pH_7.85_DO_8.9	12	NA	2016-08-02	01:51:07	22.8956	12.0911	9.85699	NA	NA	NA	NA	NA
pH_7.85_DO_8.9	12	NA	2016-08-02	02:01:07	22.912	12.0898	9.86768	NA	NA	NA	NA	NA
pH_7.85_DO_8.9	12	NA	2016-08-02	02:11:07	22.8996	12.0984	9.86428	NA	NA	NA	NA	NA
pH_7.85_DO_8.9	12	NA	2016-08-02	02:21:07	22.8856	12.0757	9.85402	NA	NA	NA	NA	NA
pH_7.85_DO_8.9	12	NA	2016-08-02	02:31:07	22.8756	12.0868	9.86903	NA	NA	NA	NA	NA
pH_7.85_DO_8.9	12	NA	2016-08-02	02:41:07	22.8818	12.079	9.8553	NA	NA	NA	NA	NA
pH_7.85_DO_8.9	12	NA	2016-08-02	02:51:07	22.891	12.0907	9.86348	NA	NA	NA	NA	NA
pH_7.85_DO_8.9	12	NA	2016-08-02	03:01:07	22.8963	12.07	9.8544	NA	NA	NA	NA	NA
pH_7.85_DO_8.9	12	NA	2016-08-02	03:11:07	22.9019	12.0786	9.86123	NA	NA	NA	NA	NA
pH_7.85_DO_8.9	12	NA	2016-08-02	03:21:07	22.9087	12.0891	9.85053	NA	NA	NA	NA	NA
pH_7.85_DO_8.9	12	NA	2016-08-02	03:31:07	22.905	12.0934	9.85601	NA	NA	NA	NA	NA
pH_7.85_DO_8.9	12	NA	2016-08-02	03:41:07	22.8876	12.0878	9.85922	NA	NA	NA	NA	NA
pH_7.85_DO_8.9	12	NA	2016-08-02	03:51:07	22.8698	12.0801	9.8504	NA	NA	NA	NA	NA
pH_7.85_DO_8.9	12	NA	2016-08-02	04:01:07	22.8691	12.0767	9.85018	NA	NA	NA	NA	NA
pH_7.85_DO_8.9	12	NA	2016-08-02	04:11:07	22.8709	12.0823	9.8517	NA	NA	NA	NA	NA
pH_7.85_DO_8.9	12	NA	2016-08-02	04:21:07	22.8732	12.0816	9.85649	NA	NA	NA	NA	NA
pH_7.85_DO_8.9	12	NA	2016-08-02	04:31:07	22.8788	12.0793	9.85208	NA	NA	NA	NA	NA
pH_7.85_DO_8.9	12	NA	2016-08-02	04:41:07	22.8718	12.0894	9.85082	NA	NA	NA	NA	NA
pH_7.85_DO_8.9	12	NA	2016-08-02	04:51:07	22.8727	12.0771	9.84934	NA	NA	NA	NA	NA
pH_7.85_DO_8.9	12	NA	2016-08-02	05:01:07	22.8676	12.0881	9.8456	NA	NA	NA	NA	NA
pH_7.85_DO_8.9	12	NA	2016-08-02	05:11:07	22.8666	12.0728	9.85027	NA	NA	NA	NA	NA
pH_7.85_DO_8.9	12	NA	2016-08-02	05:21:07	22.8644	12.0963	9.85356	NA	NA	NA	NA	NA
pH_7.85_DO_8.9	12	NA	2016-08-02	05:31:07	22.8645	12.0767	9.83606	NA	NA	NA	NA	NA
pH_7.85_DO_8.9	12	NA	2016-08-02	05:41:07	22.8644	12.0847	9.84686	NA	NA	NA	NA	NA
pH_7.85_DO_8.9	12	NA	2016-08-02	05:51:07	22.8633	12.0661	9.85066	NA	NA	NA	NA	NA
pH_7.85_DO_8.9	12	NA	2016-08-02	06:01:07	22.8638	12.1025	9.84901	NA	NA	NA	NA	NA
pH_7.85_DO_8.9	12	NA	2016-08-02	06:11:07	22.8692	12.0759	9.83407	NA	NA	NA	NA	NA
pH_7.85_DO_8.9	12	NA	2016-08-02	06:21:07	22.8693	12.085	9.84764	NA	NA	NA	NA	NA
pH_7.85_DO_8.9	12	NA	2016-08-02	06:31:07	22.8715	12.0779	9.83735	NA	NA	NA	NA	NA
pH_7.85_DO_8.9	12	NA	2016-08-02	06:41:07	22.8685	12.0795	9.84048	NA	NA	NA	NA	NA
pH_7.85_DO_8.9	12	NA	2016-08-02	06:51:07	22.8697	12.073	9.84159	NA	NA	NA	NA	NA
pH_7.85_DO_8.9	12	NA	2016-08-02	07:01:07	22.8678	12.0888	9.83928	NA	NA	NA	NA	NA
pH_7.85_DO_8.9	12	NA	2016-08-02	07:11:07	22.8765	12.0682	9.83558	NA	NA	NA	NA	NA
pH_7.85_DO_8.9	12	NA	2016-08-02	07:21:07	22.8732	12.0949	9.84146	NA	NA	NA	NA	NA
pH_7.85_DO_8.9	12	NA	2016-08-02	07:31:07	22.8829	12.0804	9.83394	NA	NA	NA	NA	NA
pH_7.85_DO_8.9	12	NA	2016-08-02	07:41:07	22.8877	12.0833	9.83991	NA	NA	NA	NA	NA
pH_7.85_DO_8.9	12	NA	2016-08-02	07:51:07	22.8979	12.1068	9.8351	NA	NA	NA	NA	NA
pH_7.85_DO_8.9	12	NA	2016-08-02	08:01:07	22.8904	12.1167	9.84473	NA	NA	NA	NA	NA
pH_7.85_DO_8.9	12	NA	2016-08-02	08:11:07	22.8839	12.1036	9.86562	NA	NA	NA	NA	NA
pH_7.85_DO_8.9	12	NA	2016-08-02	08:21:07	22.8841	12.1046	9.86715	NA	NA	NA	NA	NA
pH_7.85_DO_8.9	12	NA	2016-08-02	08:31:07	22.8848	12.1064	9.87464	NA	NA	NA	NA	NA
pH_7.85_DO_8.9	12	NA	2016-08-02	08:41:07	22.8898	12.1041	9.87228	NA	NA	NA	NA	NA
pH_7.85_DO_8.9	12	NA	2016-08-02	08:51:07	22.9034	12.118	9.87334	NA	NA	NA	NA	NA
pH_7.85_DO_8.9	12	NA	2016-08-02	09:01:07	22.9016	12.1267	9.87813	NA	NA	NA	NA	NA
pH_7.85_DO_8.9	12	NA	2016-08-02	09:11:07	22.9073	12.0994	9.87766	NA	NA	NA	NA	NA
pH_7.85_DO_8.9	12	NA	2016-08-02	09:21:07	22.9262	12.0974	9.87881	NA	NA	NA	NA	NA
pH_7.85_DO_8.9	12	NA	2016-08-02	09:31:07	22.9185	12.1179	9.87529	NA	NA	NA	NA	NA
pH_7.85_DO_8.9	12	NA	2016-08-02	09:41:07	22.901	12.1084	9.87871	NA	NA	NA	NA	NA
pH_7.85_DO_8.9	12	NA	2016-08-02	09:51:07	22.8956	12.1174	9.87456	NA	NA	NA	NA	NA
pH_7.85_DO_8.9	12	NA	2016-08-02	10:01:07	22.8982	12.1038	9.88122	NA	NA	NA	NA	NA
pH_7.85_DO_8.9	12	NA	2016-08-02	10:11:07	22.8944	12.1227	9.87879	NA	NA	NA	NA	NA
pH_7.85_DO_8.9	12	NA	2016-08-02	10:21:07	22.8855	12.1096	9.8828	NA	NA	NA	NA	NA
pH_7.85_DO_8.9	12	NA	2016-08-02	10:31:07	22.8876	12.1084	9.89849	NA	NA	NA	NA	NA
pH_7.85_DO_8.9	12	NA	2016-08-02	10:41:07	22.8806	12.1129	9.88999	NA	NA	NA	NA	NA
pH_7.85_DO_8.9	12	NA	2016-08-02	10:51:07	22.8903	12.1018	9.88647	NA	NA	NA	NA	NA
pH_7.85_DO_8.9	12	NA	2016-08-02	11:01:07	22.9037	12.0999	9.89006	NA	NA	NA	NA	NA
pH_7.85_DO_8.9	12	NA	2016-08-02	11:11:07	22.9445	12.1005	9.89297	NA	NA	NA	NA	NA
pH_7.85_DO_8.9	12	NA	2016-08-02	11:21:07	22.9462	12.1276	9.88047	NA	NA	NA	NA	NA
pH_7.85_DO_8.9	12	NA	2016-08-02	11:31:07	22.9362	12.0933	9.90159	NA	NA	NA	NA	NA
pH_7.85_DO_8.9	12	NA	2016-08-02	11:41:07	22.9316	12.1047	9.89293	NA	NA	NA	NA	NA
pH_7.85_DO_8.9	12	NA	2016-08-02	11:51:07	22.935	12.11	9.89101	NA	NA	NA	NA	NA
pH_7.85_DO_8.9	12	NA	2016-08-02	12:01:07	22.9257	12.114	9.90909	NA	NA	NA	NA	NA
pH_7.85_DO_8.9	12	NA	2016-08-02	12:11:07	22.9339	12.1084	9.89487	NA	NA	NA	NA	NA
pH_7.85_DO_8.9	12	NA	2016-08-02	12:21:07	22.9324	12.1137	9.90719	NA	NA	NA	NA	NA
pH_7.85_DO_8.9	12	NA	2016-08-02	12:31:07	22.9369	12.1083	9.90724	NA	NA	NA	NA	NA
pH_7.85_DO_8.9	12	NA	2016-08-02	12:41:07	22.9375	12.1086	9.90994	NA	NA	NA	NA	NA
pH_7.85_DO_8.9	12	NA	2016-08-02	12:51:07	22.9327	12.1152	9.91159	NA	NA	NA	NA	NA
pH_7.85_DO_8.9	12	NA	2016-08-02	13:01:07	22.9211	12.1127	9.91051	NA	NA	NA	NA	NA
pH_7.85_DO_8.9	12	NA	2016-08-02	13:11:07	22.9181	12.1128	9.92036	NA	NA	NA	NA	NA
pH_7.85_DO_8.9	12	NA	2016-08-02	13:21:07	22.9239	12.1217	9.91881	NA	NA	NA	NA	NA
pH_7.85_DO_8.9	12	NA	2016-08-02	13:31:07	22.9225	12.1265	9.92308	NA	NA	NA	NA	NA
pH_7.85_DO_8.9	12	NA	2016-08-02	13:41:07	22.924	12.1189	9.9245	NA	NA	NA	NA	NA
pH_7.85_DO_8.9	12	NA	2016-08-02	13:51:07	22.9233	12.1134	9.92357	NA	NA	NA	NA	NA
pH_7.85_DO_8.9	12	NA	2016-08-02	14:01:07	22.9241	12.1208	9.92742	NA	NA	NA	NA	NA
pH_7.85_DO_8.9	12	NA	2016-08-02	14:11:07	22.9258	12.1104	9.91668	NA	NA	NA	NA	NA
pH_7.85_DO_8.9	12	NA	2016-08-02	14:21:07	22.9263	12.1124	9.93283	NA	NA	NA	NA	NA
pH_7.85_DO_8.9	12	NA	2016-08-02	14:31:07	22.9278	12.1274	9.92628	NA	NA	NA	NA	NA
pH_7.85_DO_8.9	12	NA	2016-08-02	14:41:07	22.9241	12.1138	9.93322	NA	NA	NA	NA	NA
pH_7.85_DO_8.9	12	NA	2016-08-02	14:51:07	22.9202	12.1195	9.93317	NA	NA	NA	NA	NA
pH_7.85_DO_8.9	12	NA	2016-08-02	15:01:07	22.9234	12.1173	9.92778	NA	NA	NA	NA	NA
pH_7.85_DO_8.9	12	NA	2016-08-02	15:11:07	22.9274	12.1177	9.92948	NA	NA	NA	NA	NA
pH_7.85_DO_8.9	12	NA	2016-08-02	15:21:07	22.924	12.1052	9.9211	NA	NA	NA	NA	NA
pH_7.85_DO_8.9	12	NA	2016-08-02	15:31:07	22.9235	12.1174	9.93109	NA	NA	NA	NA	NA
pH_7.85_DO_8.9	12	NA	2016-08-02	15:41:07	22.9253	12.1153	9.93618	NA	NA	NA	NA	NA
pH_7.85_DO_8.9	12	NA	2016-08-02	15:51:07	22.9171	12.1291	9.93649	NA	NA	NA	NA	NA
pH_7.85_DO_8.9	12	NA	2016-08-02	16:01:07	22.9325	12.1189	9.93593	NA	NA	NA	NA	NA
pH_7.85_DO_8.9	12	NA	2016-08-02	16:11:07	22.9322	12.1198	9.92794	NA	NA	NA	NA	NA
pH_7.85_DO_8.9	12	NA	2016-08-02	16:21:07	22.9379	12.1721	9.90593	NA	NA	NA	NA	NA
pH_7.85_DO_8.9	12	NA	2016-08-02	16:31:07	22.9303	12.1221	9.93205	NA	NA	NA	NA	NA
pH_7.85_DO_8.9	12	NA	2016-08-02	16:41:07	22.928	12.1178	9.92541	NA	NA	NA	NA	NA
pH_7.85_DO_8.9	12	NA	2016-08-02	16:51:07	22.923	12.132	9.95669	NA	NA	NA	NA	NA
pH_7.85_DO_8.9	12	NA	2016-08-02	17:01:07	22.9285	12.108	9.93831	NA	NA	NA	NA	NA
pH_7.85_DO_8.9	12	NA	2016-08-02	17:11:07	22.9358	12.1233	9.95466	NA	NA	NA	NA	NA
pH_7.85_DO_8.9	12	NA	2016-08-02	17:21:07	22.9352	12.1261	9.9636	NA	NA	NA	NA	NA
pH_7.85_DO_8.9	12	NA	2016-08-02	17:31:07	22.9311	12.1038	9.93606	NA	NA	NA	NA	NA
pH_7.85_DO_8.9	12	NA	2016-08-02	17:41:07	22.9359	12.1131	9.94672	NA	NA	NA	NA	NA
pH_7.85_DO_8.9	12	NA	2016-08-02	17:51:07	22.941	12.1204	9.95711	NA	NA	NA	NA	NA
pH_7.85_DO_8.9	12	NA	2016-08-02	18:01:07	22.9388	12.1094	9.95165	NA	NA	NA	NA	NA
pH_7.85_DO_8.9	12	NA	2016-08-02	18:11:07	22.9323	12.1087	9.94172	NA	NA	NA	NA	NA
pH_7.85_DO_8.9	12	NA	2016-08-02	18:21:07	22.9327	12.1041	9.93539	NA	NA	NA	NA	NA
pH_7.85_DO_8.9	12	NA	2016-08-02	18:31:07	22.936	12.1489	9.94045	NA	NA	NA	NA	NA
pH_7.85_DO_8.9	12	NA	2016-08-02	18:41:07	22.9217	12.1089	9.93543	NA	NA	NA	NA	NA
pH_7.85_DO_8.9	12	NA	2016-08-02	18:51:07	22.9237	12.1222	9.92991	NA	NA	NA	NA	NA
pH_7.85_DO_8.9	12	NA	2016-08-02	19:01:07	22.9358	12.1315	9.9489	NA	NA	NA	NA	NA
pH_7.85_DO_8.9	12	NA	2016-08-02	19:11:07	22.9502	12.1035	9.93149	NA	NA	NA	NA	NA
pH_7.85_DO_8.9	12	NA	2016-08-02	19:21:07	22.905	12.1183	9.95329	NA	NA	NA	NA	NA
pH_7.85_DO_8.9	12	NA	2016-08-02	19:31:07	22.9014	12.1498	9.92571	NA	NA	NA	NA	NA
pH_7.85_DO_8.9	12	NA	2016-08-02	19:41:07	22.9118	12.1084	9.94538	NA	NA	NA	NA	NA
pH_7.85_DO_8.9	12	NA	2016-08-02	19:51:07	22.9104	12.1235	9.95181	NA	NA	NA	NA	NA
pH_7.85_DO_8.9	12	NA	2016-08-02	20:01:07	22.9178	12.1089	9.94079	NA	NA	NA	NA	NA
pH_7.85_DO_8.9	12	NA	2016-08-02	20:11:07	22.9116	12.0956	9.95204	NA	NA	NA	NA	NA
pH_7.85_DO_8.9	12	NA	2016-08-02	20:21:07	22.9188	12.0812	9.94727	NA	NA	NA	NA	NA
pH_7.85_DO_8.9	12	NA	2016-08-02	20:31:07	22.9215	12.0925	9.9297	NA	NA	NA	NA	NA
pH_7.85_DO_8.9	12	NA	2016-08-02	20:41:07	22.9366	12.0795	9.92321	NA	NA	NA	NA	NA
pH_7.85_DO_8.9	12	NA	2016-08-02	20:51:07	22.9199	12.086	9.92389	NA	NA	NA	NA	NA
pH_7.85_DO_8.9	12	NA	2016-08-02	21:01:07	22.9138	12.0738	9.92366	NA	NA	NA	NA	NA
pH_7.85_DO_8.9	12	NA	2016-08-02	21:11:07	22.9043	12.0786	9.92706	NA	NA	NA	NA	NA
pH_7.85_DO_8.9	12	NA	2016-08-02	21:21:07	22.9124	12.1007	9.90179	NA	NA	NA	NA	NA
pH_7.85_DO_8.9	12	NA	2016-08-02	21:31:07	22.8983	12.0821	9.91489	NA	NA	NA	NA	NA
pH_7.85_DO_8.9	12	NA	2016-08-02	21:41:07	22.8908	12.0814	9.92388	NA	NA	NA	NA	NA
pH_7.85_DO_8.9	12	NA	2016-08-02	21:51:07	22.8856	12.0892	9.91305	NA	NA	NA	NA	NA
pH_7.85_DO_8.9	12	NA	2016-08-02	22:01:07	22.8875	12.0758	9.91439	NA	NA	NA	NA	NA
pH_7.85_DO_8.9	12	NA	2016-08-02	22:11:07	22.8886	12.0903	9.91365	NA	NA	NA	NA	NA
pH_7.85_DO_8.9	12	NA	2016-08-02	22:21:07	22.8895	12.0832	9.9123	NA	NA	NA	NA	NA
pH_7.85_DO_8.9	12	NA	2016-08-02	22:31:07	22.8938	12.1062	9.90389	NA	NA	NA	NA	NA
pH_7.85_DO_8.9	12	NA	2016-08-02	22:41:07	22.897	12.0896	9.91935	NA	NA	NA	NA	NA
pH_7.85_DO_8.9	12	NA	2016-08-02	22:51:07	22.9	12.0722	9.92151	NA	NA	NA	NA	NA
pH_7.85_DO_8.9	12	NA	2016-08-02	23:01:07	22.8934	12.0877	9.91331	NA	NA	NA	NA	NA
pH_7.85_DO_8.9	12	NA	2016-08-02	23:11:07	22.8988	12.0905	9.91165	NA	NA	NA	NA	NA
pH_7.85_DO_8.9	12	NA	2016-08-02	23:21:07	22.9	12.0956	9.92104	NA	NA	NA	NA	NA
pH_7.85_DO_8.9	12	NA	2016-08-02	23:31:07	22.8958	12.0896	9.90942	NA	NA	NA	NA	NA
pH_7.85_DO_8.9	12	NA	2016-08-02	23:41:07	22.9044	12.0862	9.92363	NA	NA	NA	NA	NA
pH_7.85_DO_8.9	12	NA	2016-08-02	23:51:07	22.9046	12.1075	9.90478	NA	NA	NA	NA	NA
pH_7.85_DO_8.9	12	NA	2016-08-03	00:01:07	22.8902	12.0945	9.91294	NA	NA	NA	NA	NA
pH_7.85_DO_8.9	12	NA	2016-08-03	00:11:07	22.895	12.0781	9.91093	NA	NA	NA	NA	NA
pH_7.85_DO_8.9	12	NA	2016-08-03	00:21:07	22.8964	12.0932	9.92173	NA	NA	NA	NA	NA
pH_7.85_DO_8.9	12	NA	2016-08-03	00:31:07	22.8831	12.0801	9.90094	NA	NA	NA	NA	NA
pH_7.85_DO_8.9	12	NA	2016-08-03	00:41:07	22.8766	12.1011	9.92094	NA	NA	NA	NA	NA
pH_7.85_DO_8.9	12	NA	2016-08-03	00:51:07	22.8847	12.0851	9.89827	NA	NA	NA	NA	NA
pH_7.85_DO_8.9	12	NA	2016-08-03	01:01:07	22.8846	12.0852	9.91909	NA	NA	NA	NA	NA
pH_7.85_DO_8.9	12	NA	2016-08-03	01:11:07	22.8999	12.0815	9.89981	NA	NA	NA	NA	NA
pH_7.85_DO_8.9	12	NA	2016-08-03	01:21:07	22.8931	12.0799	9.91404	NA	NA	NA	NA	NA
pH_7.85_DO_8.9	12	NA	2016-08-03	01:31:07	22.8898	12.0926	9.89883	NA	NA	NA	NA	NA
pH_7.85_DO_8.9	12	NA	2016-08-03	01:41:07	22.8747	12.0892	9.9133	NA	NA	NA	NA	NA
pH_7.85_DO_8.9	12	NA	2016-08-03	01:51:07	22.8695	12.0797	9.90271	NA	NA	NA	NA	NA
pH_7.85_DO_8.9	12	NA	2016-08-03	02:01:07	22.8635	12.0917	9.89882	NA	NA	NA	NA	NA
pH_7.85_DO_8.9	12	NA	2016-08-03	02:11:07	22.8636	12.08	9.91012	NA	NA	NA	NA	NA
pH_7.85_DO_8.9	12	NA	2016-08-03	02:21:07	22.8682	12.0803	9.90535	NA	NA	NA	NA	NA
pH_7.85_DO_8.9	12	NA	2016-08-03	02:31:07	22.8742	12.0843	9.89945	NA	NA	NA	NA	NA
pH_7.85_DO_8.9	12	NA	2016-08-03	02:41:07	22.8729	12.1055	9.90704	NA	NA	NA	NA	NA
pH_7.85_DO_8.9	12	NA	2016-08-03	02:51:07	22.8723	12.0804	9.89118	NA	NA	NA	NA	NA
pH_7.85_DO_8.9	12	NA	2016-08-03	03:01:07	22.873	12.0764	9.9033	NA	NA	NA	NA	NA
pH_7.85_DO_8.9	12	NA	2016-08-03	03:11:07	22.8825	12.0913	9.90957	NA	NA	NA	NA	NA
pH_7.85_DO_8.9	12	NA	2016-08-03	03:21:07	22.8845	12.0839	9.89565	NA	NA	NA	NA	NA
pH_7.85_DO_8.9	12	NA	2016-08-03	03:31:07	22.8959	12.0561	9.90453	NA	NA	NA	NA	NA
pH_7.85_DO_8.9	12	NA	2016-08-03	03:41:07	22.8717	12.0683	9.90913	NA	NA	NA	NA	NA
pH_7.85_DO_8.9	12	NA	2016-08-03	03:51:07	22.8732	12.1045	9.89473	NA	NA	NA	NA	NA
pH_7.85_DO_8.9	12	NA	2016-08-03	04:01:07	22.8755	12.0791	9.89915	NA	NA	NA	NA	NA
pH_7.85_DO_8.9	12	NA	2016-08-03	04:11:07	22.8756	12.0985	9.8935	NA	NA	NA	NA	NA
pH_7.85_DO_8.9	12	NA	2016-08-03	04:21:07	22.8766	12.0828	9.89749	NA	NA	NA	NA	NA
pH_7.85_DO_8.9	12	NA	2016-08-03	04:31:07	22.867	12.1054	9.89196	NA	NA	NA	NA	NA
pH_7.85_DO_8.9	12	NA	2016-08-03	04:41:07	22.8729	12.0694	9.88823	NA	NA	NA	NA	NA
pH_7.85_DO_8.9	12	NA	2016-08-03	04:51:07	22.869	12.0849	9.89954	NA	NA	NA	NA	NA
pH_7.85_DO_8.9	12	NA	2016-08-03	05:01:07	22.8717	12.1098	9.87559	NA	NA	NA	NA	NA
pH_7.85_DO_8.9	12	NA	2016-08-03	05:11:07	22.8706	12.0707	9.89375	NA	NA	NA	NA	NA
pH_7.85_DO_8.9	12	NA	2016-08-03	05:21:07	22.8811	12.0699	9.88357	NA	NA	NA	NA	NA
pH_7.85_DO_8.9	12	NA	2016-08-03	05:31:07	22.877	12.0884	9.88343	NA	NA	NA	NA	NA
pH_7.85_DO_8.9	12	NA	2016-08-03	05:41:07	22.8829	12.0996	9.87739	NA	NA	NA	NA	NA
pH_7.85_DO_8.9	12	NA	2016-08-03	05:51:07	22.8899	12.0714	9.88613	NA	NA	NA	NA	NA
pH_7.85_DO_8.9	12	NA	2016-08-03	06:01:07	22.8843	12.0887	9.87241	NA	NA	NA	NA	NA
pH_7.85_DO_8.9	12	NA	2016-08-03	06:11:07	22.8789	12.0721	9.8897	NA	NA	NA	NA	NA
pH_7.85_DO_8.9	12	NA	2016-08-03	06:21:07	22.8763	12.0842	9.87528	NA	NA	NA	NA	NA
pH_7.85_DO_8.9	12	NA	2016-08-03	06:31:07	22.8796	12.0667	9.87617	NA	NA	NA	NA	NA
pH_7.85_DO_8.9	12	NA	2016-08-03	06:41:07	22.8729	12.0749	9.87324	NA	NA	NA	NA	NA
pH_7.85_DO_8.9	12	NA	2016-08-03	06:51:07	22.8723	12.0891	9.88492	NA	NA	NA	NA	NA
pH_7.85_DO_8.9	12	NA	2016-08-03	07:01:07	22.8769	12.0807	9.86791	NA	NA	NA	NA	NA
pH_7.85_DO_8.9	12	NA	2016-08-03	07:11:07	22.8838	12.0799	9.87452	NA	NA	NA	NA	NA
pH_7.85_DO_8.9	12	NA	2016-08-03	07:21:07	22.9028	12.0664	9.88596	NA	NA	NA	NA	NA
pH_7.85_DO_8.9	12	NA	2016-08-03	07:31:07	22.8915	12.079	9.88133	NA	NA	NA	NA	NA
pH_7.85_DO_8.9	12	NA	2016-08-03	07:41:07	22.868	12.0884	9.87641	NA	NA	NA	NA	NA
pH_7.85_DO_8.9	12	NA	2016-08-03	07:51:07	22.8737	12.1047	9.87031	NA	NA	NA	NA	NA
pH_7.85_DO_8.9	12	NA	2016-08-03	08:01:07	22.8815	12.11	9.8707	NA	NA	NA	NA	NA
pH_7.85_DO_8.9	12	NA	2016-08-03	08:11:07	22.8671	12.1111	9.89805	NA	NA	NA	NA	NA
pH_7.85_DO_8.9	12	NA	2016-08-03	08:21:07	22.8893	12.1255	9.90494	NA	NA	NA	NA	NA
pH_7.85_DO_8.9	12	NA	2016-08-03	08:31:07	22.894	12.0852	9.91372	NA	NA	NA	NA	NA
pH_7.85_DO_8.9	12	NA	2016-08-03	08:41:07	22.8892	12.1061	9.90681	NA	NA	NA	NA	NA
pH_7.85_DO_8.9	12	NA	2016-08-03	08:51:07	22.8868	12.0957	9.92101	NA	NA	NA	NA	NA
pH_7.85_DO_8.9	12	NA	2016-08-03	09:01:07	22.8875	12.1144	9.91378	NA	NA	NA	NA	NA
pH_7.85_DO_8.9	12	NA	2016-08-03	09:11:07	22.888	12.1075	9.91812	NA	NA	NA	NA	NA
pH_7.85_DO_8.9	12	NA	2016-08-03	09:21:07	22.8922	12.0947	9.93208	NA	NA	NA	NA	NA
pH_7.85_DO_8.9	12	NA	2016-08-03	09:31:07	22.905	12.1213	9.92247	NA	NA	NA	NA	NA
pH_7.85_DO_8.9	12	NA	2016-08-03	09:41:07	22.8961	12.1115	9.92298	NA	NA	NA	NA	NA
pH_7.85_DO_8.9	12	NA	2016-08-03	09:51:07	22.894	12.1474	9.93153	NA	NA	NA	NA	NA
pH_7.85_DO_8.9	12	NA	2016-08-03	10:01:07	22.905	12.1037	9.91241	NA	NA	NA	NA	NA
pH_7.85_DO_8.9	12	NA	2016-08-03	10:11:07	22.8964	12.0991	9.9471	NA	NA	NA	NA	NA
pH_7.85_DO_8.9	12	NA	2016-08-03	10:21:07	22.8928	12.1311	9.94193	NA	NA	NA	NA	NA
pH_7.85_DO_8.9	12	NA	2016-08-03	10:31:07	22.8961	12.1064	9.94572	NA	NA	NA	NA	NA
pH_7.85_DO_8.9	12	NA	2016-08-03	10:41:07	22.8952	12.1115	9.95794	NA	NA	NA	NA	NA
pH_7.85_DO_8.9	12	NA	2016-08-03	10:51:07	22.9018	12.1494	9.95333	NA	NA	NA	NA	NA
pH_7.85_DO_8.9	12	NA	2016-08-03	11:01:07	22.9078	12.1214	9.96199	NA	NA	NA	NA	NA
pH_7.85_DO_8.9	12	NA	2016-08-03	11:11:07	22.895	12.1061	9.96677	NA	NA	NA	NA	NA
pH_7.85_DO_8.9	12	NA	2016-08-03	11:21:07	22.8958	12.113	9.96362	NA	NA	NA	NA	NA
pH_7.85_DO_8.9	12	NA	2016-08-03	11:31:07	22.8953	12.116	9.967	NA	NA	NA	NA	NA
pH_7.85_DO_8.9	12	NA	2016-08-03	11:41:07	22.8959	12.1069	9.96919	NA	NA	NA	NA	NA
pH_7.85_DO_8.9	12	NA	2016-08-03	11:51:07	22.8914	12.1165	9.96691	NA	NA	NA	NA	NA
pH_7.85_DO_8.9	12	NA	2016-08-03	12:01:07	22.8926	12.1358	9.97581	NA	NA	NA	NA	NA
pH_7.85_DO_8.9	12	NA	2016-08-03	12:11:07	22.8933	12.1039	9.97297	NA	NA	NA	NA	NA
pH_7.85_DO_8.9	12	NA	2016-08-03	12:21:07	22.8901	12.1145	9.99955	NA	NA	NA	NA	NA
pH_7.85_DO_8.9	12	NA	2016-08-03	12:31:07	22.8912	12.1121	9.99835	NA	NA	NA	NA	NA
pH_7.85_DO_8.9	12	NA	2016-08-03	12:41:07	22.8932	12.1145	9.98894	NA	NA	NA	NA	NA
pH_7.85_DO_8.9	12	NA	2016-08-03	12:51:07	22.8924	12.1095	9.99537	NA	NA	NA	NA	NA
pH_7.85_DO_8.9	12	NA	2016-08-03	13:01:07	22.8901	12.1149	10.0035	NA	NA	NA	NA	NA
pH_7.85_DO_8.9	12	NA	2016-08-03	13:11:07	22.8926	12.1101	9.9918	NA	NA	NA	NA	NA
pH_7.85_DO_8.9	12	NA	2016-08-03	13:21:07	22.8865	12.116	10.0008	NA	NA	NA	NA	NA
pH_7.85_DO_8.9	12	NA	2016-08-03	13:31:07	22.8864	12.1215	10.012	NA	NA	NA	NA	NA
pH_7.85_DO_8.9	12	NA	2016-08-03	13:41:07	22.8883	12.1791	10.0111	NA	NA	NA	NA	NA
pH_7.85_DO_8.9	12	NA	2016-08-03	13:51:07	22.8928	12.0997	10.036	NA	NA	NA	NA	NA
pH_7.85_DO_8.9	12	NA	2016-08-03	14:01:07	22.8893	12.1259	10.0335	NA	NA	NA	NA	NA
pH_7.85_DO_8.9	12	NA	2016-08-03	14:11:07	22.8925	12.0993	10.0387	NA	NA	NA	NA	NA
pH_7.85_DO_8.9	12	NA	2016-08-03	14:21:07	22.8994	12.1137	10.0205	NA	NA	NA	NA	NA
pH_7.85_DO_8.9	12	NA	2016-08-03	14:31:07	22.9043	12.1066	10.0236	NA	NA	NA	NA	NA
pH_7.85_DO_8.9	12	NA	2016-08-03	14:41:07	22.9304	12.1139	10.0132	NA	NA	NA	NA	NA
pH_7.85_DO_8.9	12	NA	2016-08-03	14:51:07	22.932	12.1431	9.98387	NA	NA	NA	NA	NA
pH_7.85_DO_8.9	12	NA	2016-08-03	15:01:07	22.923	12.1154	10.0146	NA	NA	NA	NA	NA
pH_7.85_DO_8.9	12	NA	2016-08-03	15:11:07	22.9223	12.1081	9.98584	NA	NA	NA	NA	NA
pH_7.85_DO_8.9	12	NA	2016-08-03	15:21:07	22.9037	12.1281	10.0183	NA	NA	NA	NA	NA
pH_7.85_DO_8.9	12	NA	2016-08-03	15:31:07	22.9003	12.1168	10.009	NA	NA	NA	NA	NA
pH_7.85_DO_8.9	12	NA	2016-08-03	15:41:07	22.9011	12.0975	9.99695	NA	NA	NA	NA	NA
pH_7.85_DO_8.9	12	NA	2016-08-03	15:51:07	22.9007	12.1001	10.0003	NA	NA	NA	NA	NA
pH_7.85_DO_8.9	12	NA	2016-08-03	16:01:07	22.9005	12.0997	9.99814	NA	NA	NA	NA	NA
pH_7.85_DO_8.9	12	NA	2016-08-03	16:11:07	22.9014	12.1286	9.99753	NA	NA	NA	NA	NA
pH_7.85_DO_8.9	12	NA	2016-08-03	16:21:07	22.9065	12.1048	9.98056	NA	NA	NA	NA	NA
pH_7.85_DO_8.9	12	NA	2016-08-03	16:31:07	22.9053	12.1161	9.99112	NA	NA	NA	NA	NA
pH_7.85_DO_8.9	12	NA	2016-08-03	16:41:07	22.9043	12.1242	10.0023	NA	NA	NA	NA	NA
pH_7.85_DO_8.9	12	NA	2016-08-03	16:51:07	22.9069	12.1072	9.97667	NA	NA	NA	NA	NA
pH_7.85_DO_8.9	12	NA	2016-08-03	17:01:07	22.9035	12.0932	10.0084	NA	NA	NA	NA	NA
pH_7.85_DO_8.9	12	NA	2016-08-03	17:11:07	22.9008	12.1032	9.98749	NA	NA	NA	NA	NA
pH_7.85_DO_8.9	12	NA	2016-08-03	17:21:07	22.9065	12.1041	9.959	NA	NA	NA	NA	NA
pH_7.85_DO_8.9	12	NA	2016-08-03	17:31:07	22.9026	12.0973	9.97796	NA	NA	NA	NA	NA
pH_7.85_DO_8.9	12	NA	2016-08-03	17:41:07	22.9027	12.0992	9.96565	NA	NA	NA	NA	NA
pH_7.85_DO_8.9	12	NA	2016-08-03	17:51:07	22.9026	12.1039	9.96217	NA	NA	NA	NA	NA
pH_7.85_DO_8.9	12	NA	2016-08-03	18:01:07	22.9066	12.1017	9.95752	NA	NA	NA	NA	NA
pH_7.85_DO_8.9	12	NA	2016-08-03	18:11:07	22.9001	12.0961	9.96394	NA	NA	NA	NA	NA
pH_7.85_DO_8.9	12	NA	2016-08-03	18:21:07	22.8995	12.0927	9.95439	NA	NA	NA	NA	NA
pH_7.85_DO_8.9	12	NA	2016-08-03	18:31:07	22.8911	12.1022	9.95071	NA	NA	NA	NA	NA
pH_7.85_DO_8.9	12	NA	2016-08-03	18:41:07	22.8859	12.1122	9.94645	NA	NA	NA	NA	NA
pH_7.85_DO_8.9	12	NA	2016-08-03	18:51:07	22.8865	12.1042	9.95145	NA	NA	NA	NA	NA
pH_7.85_DO_8.9	12	NA	2016-08-03	19:01:07	22.89	12.0979	9.94907	NA	NA	NA	NA	NA
pH_7.85_DO_8.9	12	NA	2016-08-03	19:11:07	22.8901	12.1121	9.94646	NA	NA	NA	NA	NA
pH_7.85_DO_8.9	12	NA	2016-08-03	19:21:07	22.8895	12.1055	9.95255	NA	NA	NA	NA	NA
pH_7.85_DO_8.9	12	NA	2016-08-03	19:31:07	22.8897	12.103	9.95234	NA	NA	NA	NA	NA
pH_7.85_DO_8.9	12	NA	2016-08-03	19:41:07	22.891	12.0907	9.94384	NA	NA	NA	NA	NA
pH_7.85_DO_8.9	12	NA	2016-08-03	19:51:07	22.8911	12.1039	9.94226	NA	NA	NA	NA	NA
pH_7.85_DO_8.9	12	NA	2016-08-03	20:01:07	22.8948	12.0974	9.94288	NA	NA	NA	NA	NA
pH_7.85_DO_8.9	12	NA	2016-08-03	20:11:07	22.8951	12.1015	9.9413	NA	NA	NA	NA	NA
pH_7.85_DO_8.9	12	NA	2016-08-03	20:21:07	22.8967	12.1001	9.94135	NA	NA	NA	NA	NA
pH_7.85_DO_8.9	12	NA	2016-08-03	20:31:07	22.9001	12.1018	9.94156	NA	NA	NA	NA	NA
pH_7.85_DO_8.9	12	NA	2016-08-03	20:41:07	22.906	12.1077	9.92405	NA	NA	NA	NA	NA
pH_7.85_DO_8.9	12	NA	2016-08-03	20:51:07	22.9114	12.0847	9.92952	NA	NA	NA	NA	NA
pH_7.85_DO_8.9	12	NA	2016-08-03	21:01:07	22.9029	12.0982	9.93598	NA	NA	NA	NA	NA
pH_7.85_DO_8.9	12	NA	2016-08-03	21:11:07	22.9001	12.1031	9.92131	NA	NA	NA	NA	NA
pH_7.85_DO_8.9	12	NA	2016-08-03	21:21:07	22.902	12.092	9.92239	NA	NA	NA	NA	NA
pH_7.85_DO_8.9	12	NA	2016-08-03	21:31:07	22.9021	12.0916	9.91994	NA	NA	NA	NA	NA
pH_7.85_DO_8.9	12	NA	2016-08-03	21:41:07	22.9018	12.0995	9.91946	NA	NA	NA	NA	NA
pH_7.85_DO_8.9	12	NA	2016-08-03	21:51:07	22.902	12.0947	9.91439	NA	NA	NA	NA	NA
pH_7.85_DO_8.9	12	NA	2016-08-03	22:01:07	22.8994	12.0929	9.91406	NA	NA	NA	NA	NA
pH_7.85_DO_8.9	12	NA	2016-08-03	22:11:07	22.9028	12.0962	9.90661	NA	NA	NA	NA	NA
pH_7.85_DO_8.9	12	NA	2016-08-03	22:21:07	22.8984	12.0928	9.91365	NA	NA	NA	NA	NA
pH_7.85_DO_8.9	12	NA	2016-08-03	22:31:07	22.8983	12.0975	9.90432	NA	NA	NA	NA	NA
pH_7.85_DO_8.9	12	NA	2016-08-03	22:41:07	22.8965	12.0886	9.90406	NA	NA	NA	NA	NA
pH_7.85_DO_8.9	12	NA	2016-08-03	22:51:07	22.8953	12.0882	9.90721	NA	NA	NA	NA	NA
pH_7.85_DO_8.9	12	NA	2016-08-03	23:01:07	22.8958	12.0992	9.9035	NA	NA	NA	NA	NA
pH_7.85_DO_8.9	12	NA	2016-08-03	23:11:07	22.901	12.0928	9.89935	NA	NA	NA	NA	NA
pH_7.85_DO_8.9	12	NA	2016-08-03	23:21:07	22.9044	12.0863	9.90373	NA	NA	NA	NA	NA
pH_7.85_DO_8.9	12	NA	2016-08-03	23:31:07	22.8988	12.1087	9.90563	NA	NA	NA	NA	NA
pH_7.85_DO_8.9	12	NA	2016-08-03	23:41:07	22.8999	12.0887	9.89697	NA	NA	NA	NA	NA
pH_7.85_DO_8.9	12	NA	2016-08-03	23:51:07	22.8967	12.0872	9.90005	NA	NA	NA	NA	NA
pH_7.85_DO_8.9	12	B3	2016-08-04	NA	NA	NA	NA	7.84228	NA	30.11	NA	NA
pH_7.85_DO_8.9	12	D1	2016-08-04	NA	NA	NA	NA	7.83513	NA	30.11	NA	NA
pH_7.85_DO_8.9	12	NA	2016-08-04	00:01:07	22.8951	12.086	9.90521	NA	NA	NA	NA	NA
pH_7.85_DO_8.9	12	NA	2016-08-04	00:11:07	22.8922	12.0888	9.89351	NA	NA	NA	NA	NA
pH_7.85_DO_8.9	12	NA	2016-08-04	00:21:07	22.8982	12.0914	9.89257	NA	NA	NA	NA	NA
pH_7.85_DO_8.9	12	NA	2016-08-04	00:31:07	22.9013	12.0969	9.89467	NA	NA	NA	NA	NA
pH_7.85_DO_8.9	12	NA	2016-08-04	00:41:07	22.9016	12.0826	9.90312	NA	NA	NA	NA	NA
pH_7.85_DO_8.9	12	NA	2016-08-04	00:51:07	22.902	12.1011	9.88094	NA	NA	NA	NA	NA
pH_7.85_DO_8.9	12	NA	2016-08-04	01:01:07	22.9006	12.0991	9.89397	NA	NA	NA	NA	NA
pH_7.85_DO_8.9	12	NA	2016-08-04	01:11:07	22.901	12.0918	9.88903	NA	NA	NA	NA	NA
pH_7.85_DO_8.9	12	NA	2016-08-04	01:21:07	22.9022	12.0828	9.89659	NA	NA	NA	NA	NA
pH_7.85_DO_8.9	12	NA	2016-08-04	01:31:07	22.9029	12.0946	9.88543	NA	NA	NA	NA	NA
pH_7.85_DO_8.9	12	NA	2016-08-04	01:41:07	22.9021	12.0924	9.88823	NA	NA	NA	NA	NA
pH_7.85_DO_8.9	12	NA	2016-08-04	01:51:07	22.9047	12.0735	9.89072	NA	NA	NA	NA	NA
pH_7.85_DO_8.9	12	NA	2016-08-04	02:01:07	22.9012	12.0907	9.89347	NA	NA	NA	NA	NA
pH_7.85_DO_8.9	12	NA	2016-08-04	02:11:07	22.9009	12.0814	9.879	NA	NA	NA	NA	NA
pH_7.85_DO_8.9	12	NA	2016-08-04	02:21:07	22.9025	12.0891	9.89254	NA	NA	NA	NA	NA
pH_7.85_DO_8.9	12	NA	2016-08-04	02:31:07	22.9038	12.083	9.88708	NA	NA	NA	NA	NA
pH_7.85_DO_8.9	12	NA	2016-08-04	02:41:07	22.9036	12.0946	9.88019	NA	NA	NA	NA	NA
pH_7.85_DO_8.9	12	NA	2016-08-04	02:51:07	22.9033	12.0821	9.88107	NA	NA	NA	NA	NA
pH_7.85_DO_8.9	12	NA	2016-08-04	03:01:07	22.9007	12.0908	9.87908	NA	NA	NA	NA	NA
pH_7.85_DO_8.9	12	NA	2016-08-04	03:11:07	22.9019	12.0805	9.87688	NA	NA	NA	NA	NA
pH_7.85_DO_8.9	12	NA	2016-08-04	03:21:07	22.8997	12.0906	9.88297	NA	NA	NA	NA	NA
pH_7.85_DO_8.9	12	NA	2016-08-04	03:31:07	22.9003	12.0969	9.86604	NA	NA	NA	NA	NA
pH_7.85_DO_8.9	12	NA	2016-08-04	03:41:07	22.8983	12.0824	9.87451	NA	NA	NA	NA	NA
pH_7.85_DO_8.9	12	NA	2016-08-04	03:51:07	22.8991	12.0894	9.87157	NA	NA	NA	NA	NA
pH_7.85_DO_8.9	12	NA	2016-08-04	04:01:07	22.8986	12.0743	9.86706	NA	NA	NA	NA	NA
pH_7.85_DO_8.9	12	NA	2016-08-04	04:11:07	22.8869	12.091	9.86494	NA	NA	NA	NA	NA
pH_7.85_DO_8.9	12	NA	2016-08-04	04:21:07	22.8949	12.0882	9.8652	NA	NA	NA	NA	NA
pH_7.85_DO_8.9	12	NA	2016-08-04	04:31:07	22.8955	12.0864	9.86205	NA	NA	NA	NA	NA
pH_7.85_DO_8.9	12	NA	2016-08-04	04:41:07	22.8934	12.0915	9.85581	NA	NA	NA	NA	NA
pH_7.85_DO_8.9	12	NA	2016-08-04	04:51:07	22.9004	12.092	9.85255	NA	NA	NA	NA	NA
pH_7.85_DO_8.9	12	NA	2016-08-04	05:01:07	22.8954	12.0837	9.86324	NA	NA	NA	NA	NA
pH_7.85_DO_8.9	12	NA	2016-08-04	05:11:07	22.8931	12.0881	9.85518	NA	NA	NA	NA	NA
pH_7.85_DO_8.9	12	NA	2016-08-04	05:21:07	22.8952	12.0904	9.85732	NA	NA	NA	NA	NA
pH_7.85_DO_8.9	12	NA	2016-08-04	05:31:07	22.8978	12.0922	9.85504	NA	NA	NA	NA	NA
pH_7.85_DO_8.9	12	NA	2016-08-04	05:41:07	22.9156	12.0974	9.83608	NA	NA	NA	NA	NA
pH_7.85_DO_8.9	12	NA	2016-08-04	05:51:07	22.9228	12.0821	9.85167	NA	NA	NA	NA	NA
pH_7.85_DO_8.9	12	NA	2016-08-04	06:01:07	22.9083	12.0816	9.85295	NA	NA	NA	NA	NA
pH_7.85_DO_8.9	12	NA	2016-08-04	06:11:07	22.8993	12.089	9.84275	NA	NA	NA	NA	NA
pH_7.85_DO_8.9	12	NA	2016-08-04	06:21:07	22.9002	12.077	9.84268	NA	NA	NA	NA	NA
pH_7.85_DO_8.9	12	NA	2016-08-04	06:31:07	22.9187	12.0941	9.84096	NA	NA	NA	NA	NA
pH_7.85_DO_8.9	12	NA	2016-08-04	06:41:07	22.9988	12.0835	9.84046	NA	NA	NA	NA	NA
pH_7.85_DO_8.9	12	NA	2016-08-04	06:51:07	23.0415	12.0785	9.8445	NA	NA	NA	NA	NA
pH_7.85_DO_8.9	12	NA	2016-08-04	07:01:07	22.9131	12.0864	9.83901	NA	NA	NA	NA	NA
pH_7.85_DO_8.9	12	NA	2016-08-04	07:11:07	22.8699	12.0856	9.849	NA	NA	NA	NA	NA
pH_7.85_DO_8.9	12	NA	2016-08-04	07:21:07	22.8569	12.0924	9.84366	NA	NA	NA	NA	NA
pH_7.85_DO_8.9	12	NA	2016-08-04	07:31:07	22.8594	12.0876	9.84711	NA	NA	NA	NA	NA
pH_7.85_DO_8.9	12	NA	2016-08-04	07:41:07	22.8641	12.0764	9.85516	NA	NA	NA	NA	NA
pH_7.85_DO_8.9	12	NA	2016-08-04	07:51:07	22.8658	12.0817	9.84872	NA	NA	NA	NA	NA
pH_7.85_DO_8.9	12	NA	2016-08-04	08:01:07	22.8684	12.1083	9.84432	NA	NA	NA	NA	NA
pH_7.85_DO_8.9	12	NA	2016-08-04	08:11:07	22.8725	12.1322	9.84832	NA	NA	NA	NA	NA
pH_7.85_DO_8.9	12	NA	2016-08-04	08:21:07	22.8751	12.1212	9.87127	NA	NA	NA	NA	NA
pH_7.85_DO_8.9	12	NA	2016-08-04	08:31:07	22.8745	12.1005	9.87563	NA	NA	NA	NA	NA
pH_7.85_DO_8.9	12	NA	2016-08-04	08:41:07	22.89	12.1111	9.88117	NA	NA	NA	NA	NA
pH_7.85_DO_8.9	12	NA	2016-08-04	08:51:07	22.8913	12.1065	9.88673	NA	NA	NA	NA	NA
pH_7.85_DO_8.9	12	NA	2016-08-04	09:01:07	22.8873	12.1221	9.89152	NA	NA	NA	NA	NA
pH_7.85_DO_8.9	12	NA	2016-08-04	09:11:07	22.8846	12.1024	9.89698	NA	NA	NA	NA	NA
pH_7.85_DO_8.9	12	NA	2016-08-04	09:21:07	22.8842	12.1086	9.89541	NA	NA	NA	NA	NA
pH_7.85_DO_8.9	12	NA	2016-08-04	09:31:07	22.8825	12.1199	9.89849	NA	NA	NA	NA	NA
pH_7.85_DO_8.9	12	NA	2016-08-04	09:41:07	22.8838	12.1088	9.89028	NA	NA	NA	NA	NA
pH_7.85_DO_8.9	12	NA	2016-08-04	09:51:07	22.8822	12.1132	9.89815	NA	NA	NA	NA	NA
pH_7.85_DO_8.9	12	NA	2016-08-04	10:01:07	22.8853	12.1245	9.89073	NA	NA	NA	NA	NA
pH_7.85_DO_8.9	12	NA	2016-08-04	10:11:07	22.8832	12.1141	9.91934	NA	NA	NA	NA	NA
pH_7.85_DO_8.9	12	NA	2016-08-04	10:21:07	22.8848	12.1171	9.90522	NA	NA	NA	NA	NA
pH_7.85_DO_8.9	12	NA	2016-08-04	10:31:07	22.8861	12.128	9.89658	NA	NA	NA	NA	NA
pH_7.85_DO_8.9	12	NA	2016-08-04	10:41:07	22.8849	12.0969	9.92003	NA	NA	NA	NA	NA
pH_7.85_DO_8.9	12	NA	2016-08-04	10:51:07	22.8826	12.1309	9.91817	NA	NA	NA	NA	NA
pH_7.85_DO_8.9	12	NA	2016-08-04	11:01:07	22.8886	12.112	9.90724	NA	NA	NA	NA	NA
pH_7.85_DO_8.9	12	NA	2016-08-04	11:11:07	22.8856	12.1101	9.93325	NA	NA	NA	NA	NA
pH_7.85_DO_8.9	12	NA	2016-08-04	11:21:07	22.8826	12.1219	9.9353	NA	NA	NA	NA	NA
pH_7.85_DO_8.9	12	NA	2016-08-04	11:31:07	22.8837	12.1067	9.93135	NA	NA	NA	NA	NA
pH_7.85_DO_8.9	12	NA	2016-08-04	11:41:07	22.8826	12.111	9.92546	NA	NA	NA	NA	NA
pH_7.85_DO_8.9	12	NA	2016-08-04	11:51:07	22.8825	12.1456	9.93266	NA	NA	NA	NA	NA
pH_7.85_DO_8.9	12	NA	2016-08-04	12:01:07	22.8901	12.1076	9.9264	NA	NA	NA	NA	NA
pH_7.85_DO_8.9	12	NA	2016-08-04	12:11:07	22.8866	12.1397	9.93758	NA	NA	NA	NA	NA
pH_7.85_DO_8.9	12	NA	2016-08-04	12:21:07	22.8887	12.1076	9.93343	NA	NA	NA	NA	NA
pH_7.85_DO_8.9	12	NA	2016-08-04	12:31:07	22.8891	12.1501	9.9332	NA	NA	NA	NA	NA
pH_7.85_DO_8.9	12	NA	2016-08-04	12:41:07	22.8916	12.1053	9.9295	NA	NA	NA	NA	NA
pH_7.85_DO_8.9	12	NA	2016-08-04	12:51:07	22.8926	12.124	9.93659	NA	NA	NA	NA	NA
pH_7.85_DO_8.9	12	NA	2016-08-04	13:01:07	22.891	12.1085	9.93877	NA	NA	NA	NA	NA
pH_7.85_DO_8.9	12	NA	2016-08-04	13:11:07	22.8895	12.1407	9.93248	NA	NA	NA	NA	NA
pH_7.85_DO_8.9	12	NA	2016-08-04	13:21:07	22.8923	12.1063	9.92704	NA	NA	NA	NA	NA
pH_7.85_DO_8.9	12	NA	2016-08-04	13:31:07	22.8928	12.1309	9.91834	NA	NA	NA	NA	NA
pH_7.85_DO_8.9	12	NA	2016-08-04	13:41:07	22.8954	12.1079	9.91978	NA	NA	NA	NA	NA
pH_7.85_DO_8.9	12	NA	2016-08-04	13:51:07	22.8951	12.1461	9.9152	NA	NA	NA	NA	NA
pH_7.85_DO_8.9	12	NA	2016-08-04	14:01:07	22.9006	12.1153	9.9052	NA	NA	NA	NA	NA
pH_7.85_DO_8.9	12	NA	2016-08-04	14:11:07	22.8996	12.1234	9.92369	NA	NA	NA	NA	NA
pH_7.85_DO_8.9	12	NA	2016-08-04	14:21:07	22.9035	12.1819	9.90239	NA	NA	NA	NA	NA
pH_7.85_DO_8.9	12	NA	2016-08-04	14:31:07	22.9054	12.1088	9.91621	NA	NA	NA	NA	NA
pH_7.85_DO_8.9	12	NA	2016-08-04	14:41:07	22.9009	12.1104	9.92929	NA	NA	NA	NA	NA
pH_7.85_DO_8.9	12	NA	2016-08-04	14:51:07	22.902	12.1142	9.89938	NA	NA	NA	NA	NA
pH_7.85_DO_8.9	12	NA	2016-08-04	15:01:07	22.9032	12.114	9.89479	NA	NA	NA	NA	NA
pH_7.85_DO_8.9	12	NA	2016-08-04	15:11:07	22.9038	12.1585	9.89537	NA	NA	NA	NA	NA
pH_7.85_DO_8.9	12	NA	2016-08-04	15:21:07	22.8992	12.0626	9.86946	NA	NA	NA	NA	NA
pH_7.85_DO_8.9	12	NA	2016-08-04	15:31:07	22.8986	12.1585	9.84469	NA	NA	NA	NA	NA
pH_7.85_DO_8.9	12	NA	2016-08-04	15:41:07	22.9019	12.1994	9.85491	NA	NA	NA	NA	NA
pH_7.85_DO_8.9	12	NA	2016-08-04	15:51:07	22.9046	12.178	9.89214	NA	NA	NA	NA	NA
pH_7.85_DO_8.9	12	NA	2016-08-04	16:01:07	22.9086	12.1133	9.92471	NA	NA	NA	NA	NA
pH_7.85_DO_8.9	12	NA	2016-08-04	16:11:07	22.9044	12.1108	9.95601	NA	NA	NA	NA	NA
pH_7.85_DO_8.9	12	NA	2016-08-04	16:21:07	22.9	12.1282	9.95592	NA	NA	NA	NA	NA
pH_7.85_DO_8.9	12	NA	2016-08-04	16:31:07	22.9027	12.1611	9.93088	NA	NA	NA	NA	NA
pH_7.85_DO_8.9	12	NA	2016-08-04	16:41:07	22.9015	12.1494	9.94205	NA	NA	NA	NA	NA
pH_7.85_DO_8.9	12	NA	2016-08-04	16:51:07	22.9035	12.1133	9.95926	NA	NA	NA	NA	NA
pH_7.85_DO_8.9	12	NA	2016-08-04	17:01:07	22.9043	12.1528	9.97723	NA	NA	NA	NA	NA
pH_7.85_DO_8.9	12	NA	2016-08-04	17:11:07	22.9046	12.1648	9.95465	NA	NA	NA	NA	NA
pH_7.85_DO_8.9	12	NA	2016-08-04	17:21:07	22.9043	12.1259	9.96392	NA	NA	NA	NA	NA
pH_7.85_DO_8.9	12	NA	2016-08-04	17:31:07	22.9027	12.133	9.98602	NA	NA	NA	NA	NA
pH_7.85_DO_8.9	12	NA	2016-08-04	17:41:07	22.9054	12.178	9.94351	NA	NA	NA	NA	NA
pH_7.85_DO_8.9	12	NA	2016-08-04	17:51:07	22.9066	12.1746	9.95085	NA	NA	NA	NA	NA
pH_7.85_DO_8.9	12	NA	2016-08-04	18:01:07	22.9077	12.1358	9.96033	NA	NA	NA	NA	NA
pH_7.85_DO_8.9	12	NA	2016-08-04	18:11:07	22.9008	12.1212	9.98263	NA	NA	NA	NA	NA
pH_7.85_DO_8.9	12	NA	2016-08-04	18:21:07	22.91	12.1731	9.95851	NA	NA	NA	NA	NA
pH_7.85_DO_8.9	12	NA	2016-08-04	18:31:07	22.9391	12.1825	9.95755	NA	NA	NA	NA	NA
pH_7.85_DO_8.9	12	NA	2016-08-04	18:41:07	22.9415	12.162	9.96116	NA	NA	NA	NA	NA
pH_7.85_DO_8.9	12	NA	2016-08-04	18:51:07	22.9977	12.1452	9.9676	NA	NA	NA	NA	NA
pH_7.85_DO_8.9	12	NA	2016-08-04	19:01:07	23.0155	12.1223	9.97446	NA	NA	NA	NA	NA
pH_7.85_DO_8.9	12	NA	2016-08-04	19:11:07	23.0145	12.1059	9.97783	NA	NA	NA	NA	NA
pH_7.85_DO_8.9	12	NA	2016-08-04	19:21:07	23.0089	12.1526	9.9896	NA	NA	NA	NA	NA
pH_7.85_DO_8.9	12	NA	2016-08-04	19:31:07	23.0052	12.2125	9.95001	NA	NA	NA	NA	NA
pH_7.85_DO_8.9	12	NA	2016-08-04	19:41:07	23.0189	12.2233	9.9524	NA	NA	NA	NA	NA
pH_7.85_DO_8.9	12	NA	2016-08-04	19:51:07	23.031	12.2206	9.95451	NA	NA	NA	NA	NA
pH_7.85_DO_8.9	12	NA	2016-08-04	20:01:07	23.0119	12.215	9.95732	NA	NA	NA	NA	NA
pH_7.85_DO_8.9	12	NA	2016-08-04	20:11:07	22.9498	12.2139	9.95973	NA	NA	NA	NA	NA
pH_7.85_DO_8.9	12	NA	2016-08-04	20:21:07	22.9309	12.2157	9.96228	NA	NA	NA	NA	NA
pH_7.85_DO_8.9	12	NA	2016-08-04	20:31:07	22.9433	12.2038	9.96563	NA	NA	NA	NA	NA
pH_7.85_DO_8.9	12	NA	2016-08-04	20:41:07	22.9453	12.2005	9.9644	NA	NA	NA	NA	NA
pH_7.85_DO_8.9	12	NA	2016-08-04	20:51:07	22.94	12.1947	9.96706	NA	NA	NA	NA	NA
pH_7.85_DO_8.9	12	NA	2016-08-04	21:01:07	22.9351	12.1817	9.96748	NA	NA	NA	NA	NA
pH_7.85_DO_8.9	12	NA	2016-08-04	21:11:07	22.9483	12.1704	9.96798	NA	NA	NA	NA	NA
pH_7.85_DO_8.9	12	NA	2016-08-04	21:21:07	22.9457	12.1629	9.96952	NA	NA	NA	NA	NA
pH_7.85_DO_8.9	12	NA	2016-08-04	21:31:07	22.9431	12.1576	9.96989	NA	NA	NA	NA	NA
pH_7.85_DO_8.9	12	NA	2016-08-04	21:41:07	22.9422	12.1483	9.96945	NA	NA	NA	NA	NA
pH_7.85_DO_8.9	12	NA	2016-08-04	21:51:07	22.9427	12.1458	9.98131	NA	NA	NA	NA	NA
pH_7.85_DO_8.9	12	NA	2016-08-04	22:01:07	22.9406	12.1419	9.98388	NA	NA	NA	NA	NA
pH_7.85_DO_8.9	12	NA	2016-08-04	22:11:07	22.934	12.1299	9.9785	NA	NA	NA	NA	NA
pH_7.85_DO_8.9	12	NA	2016-08-04	22:21:07	22.9323	12.1142	9.97711	NA	NA	NA	NA	NA
pH_7.85_DO_8.9	12	NA	2016-08-04	22:31:07	22.9278	12.1036	9.98067	NA	NA	NA	NA	NA
pH_7.85_DO_8.9	12	NA	2016-08-04	22:41:07	22.9231	12.1551	9.9905	NA	NA	NA	NA	NA
pH_7.85_DO_8.9	12	NA	2016-08-04	22:51:07	22.9275	12.1716	9.9557	NA	NA	NA	NA	NA
pH_7.85_DO_8.9	12	NA	2016-08-04	23:01:07	22.929	12.1583	9.96748	NA	NA	NA	NA	NA
pH_7.85_DO_8.9	12	NA	2016-08-04	23:11:07	22.9291	12.1086	9.97919	NA	NA	NA	NA	NA
pH_7.85_DO_8.9	12	NA	2016-08-04	23:21:07	22.9148	12.1455	9.98688	NA	NA	NA	NA	NA
pH_7.85_DO_8.9	12	NA	2016-08-04	23:31:07	22.9175	12.1255	9.95985	NA	NA	NA	NA	NA
pH_7.85_DO_8.9	12	NA	2016-08-04	23:41:07	22.914	12.1089	9.97313	NA	NA	NA	NA	NA
pH_7.85_DO_8.9	12	NA	2016-08-04	23:51:07	22.9137	12.1463	9.97169	NA	NA	NA	NA	NA
pH_7.85_DO_8.9	12	NA	2016-08-05	00:01:07	22.9065	12.1261	9.96068	NA	NA	NA	NA	NA
pH_7.85_DO_8.9	12	NA	2016-08-05	00:11:07	22.9085	12.1241	9.98244	NA	NA	NA	NA	NA
pH_7.85_DO_8.9	12	NA	2016-08-05	00:21:07	22.9174	12.1489	9.94629	NA	NA	NA	NA	NA
pH_7.85_DO_8.9	12	NA	2016-08-05	00:31:07	22.9193	12.115	9.9527	NA	NA	NA	NA	NA
pH_7.85_DO_8.9	12	NA	2016-08-05	00:41:07	22.9121	12.1442	9.97096	NA	NA	NA	NA	NA
pH_7.85_DO_8.9	12	NA	2016-08-05	00:51:07	22.911	12.1707	9.93742	NA	NA	NA	NA	NA
pH_7.85_DO_8.9	12	NA	2016-08-05	01:01:07	22.9106	12.1514	9.9486	NA	NA	NA	NA	NA
pH_7.85_DO_8.9	12	NA	2016-08-05	01:11:07	22.9105	12.111	9.96161	NA	NA	NA	NA	NA
pH_7.85_DO_8.9	12	NA	2016-08-05	01:21:07	22.907	12.1557	9.96972	NA	NA	NA	NA	NA
pH_7.85_DO_8.9	12	NA	2016-08-05	01:31:07	22.9104	12.1511	9.95046	NA	NA	NA	NA	NA
pH_7.85_DO_8.9	12	NA	2016-08-05	01:41:07	22.9115	12.1308	9.97045	NA	NA	NA	NA	NA
pH_7.85_DO_8.9	12	NA	2016-08-05	01:51:07	22.912	12.108	9.98537	NA	NA	NA	NA	NA
pH_7.85_DO_8.9	12	NA	2016-08-05	02:01:07	22.9118	12.1435	9.96518	NA	NA	NA	NA	NA
pH_7.85_DO_8.9	12	NA	2016-08-05	02:11:07	22.9124	12.1411	9.95557	NA	NA	NA	NA	NA
pH_7.85_DO_8.9	12	NA	2016-08-05	02:21:07	22.9205	12.1195	9.96052	NA	NA	NA	NA	NA
pH_7.85_DO_8.9	12	NA	2016-08-05	02:31:07	22.9126	12.1039	9.97495	NA	NA	NA	NA	NA
pH_7.85_DO_8.9	12	NA	2016-08-05	02:41:07	22.9095	12.1541	9.96587	NA	NA	NA	NA	NA
pH_7.85_DO_8.9	12	NA	2016-08-05	02:51:07	22.9108	12.1443	9.95405	NA	NA	NA	NA	NA
pH_7.85_DO_8.9	12	NA	2016-08-05	03:01:07	22.9115	12.1183	9.962	NA	NA	NA	NA	NA
pH_7.85_DO_8.9	12	NA	2016-08-05	03:11:07	22.9111	12.1331	9.98451	NA	NA	NA	NA	NA
pH_7.85_DO_8.9	12	NA	2016-08-05	03:21:07	22.9131	12.1601	9.9466	NA	NA	NA	NA	NA
pH_7.85_DO_8.9	12	NA	2016-08-05	03:31:07	22.9114	12.1421	9.95439	NA	NA	NA	NA	NA
pH_7.85_DO_8.9	12	NA	2016-08-05	03:41:07	22.9141	12.108	9.96433	NA	NA	NA	NA	NA
pH_7.85_DO_8.9	12	NA	2016-08-05	03:51:07	22.9357	12.1274	9.97954	NA	NA	NA	NA	NA
pH_7.85_DO_8.9	12	NA	2016-08-05	04:01:07	22.9332	12.1252	9.95416	NA	NA	NA	NA	NA
pH_7.85_DO_8.9	12	NA	2016-08-05	04:11:07	22.9317	12.1184	9.9736	NA	NA	NA	NA	NA
pH_7.85_DO_8.9	12	NA	2016-08-05	04:21:07	22.9295	12.1469	9.95186	NA	NA	NA	NA	NA
pH_7.85_DO_8.9	12	NA	2016-08-05	04:31:07	22.8983	12.123	9.96469	NA	NA	NA	NA	NA
pH_7.85_DO_8.9	12	NA	2016-08-05	04:41:07	22.9153	12.1303	9.99048	NA	NA	NA	NA	NA
pH_7.85_DO_8.9	12	NA	2016-08-05	04:51:07	22.8916	12.1495	9.95009	NA	NA	NA	NA	NA
pH_7.85_DO_8.9	12	NA	2016-08-05	05:01:07	22.8912	12.1184	9.96021	NA	NA	NA	NA	NA
pH_7.85_DO_8.9	12	NA	2016-08-05	05:11:07	22.8841	12.1254	9.98267	NA	NA	NA	NA	NA
pH_7.85_DO_8.9	12	NA	2016-08-05	05:21:07	22.8869	12.1379	9.95008	NA	NA	NA	NA	NA
pH_7.85_DO_8.9	12	NA	2016-08-05	05:31:07	22.8913	12.1076	9.96078	NA	NA	NA	NA	NA
pH_7.85_DO_8.9	12	NA	2016-08-05	05:41:07	22.8884	12.1504	9.9731	NA	NA	NA	NA	NA
pH_7.85_DO_8.9	12	NA	2016-08-05	05:51:07	22.8873	12.1445	9.94623	NA	NA	NA	NA	NA
pH_7.85_DO_8.9	12	NA	2016-08-05	06:01:07	22.8876	12.1101	9.95975	NA	NA	NA	NA	NA
pH_7.85_DO_8.9	12	NA	2016-08-05	06:11:07	22.8838	12.1445	9.97894	NA	NA	NA	NA	NA
pH_7.85_DO_8.9	12	NA	2016-08-05	06:21:07	22.8827	12.1463	9.95339	NA	NA	NA	NA	NA
pH_7.85_DO_8.9	12	NA	2016-08-05	06:31:07	22.8823	12.1067	9.96295	NA	NA	NA	NA	NA
pH_7.85_DO_8.9	12	NA	2016-08-05	06:41:07	22.8799	12.1349	9.98189	NA	NA	NA	NA	NA
pH_7.85_DO_8.9	12	NA	2016-08-05	06:51:07	22.8833	12.1353	9.9546	NA	NA	NA	NA	NA
pH_7.85_DO_8.9	12	NA	2016-08-05	07:01:07	22.8809	12.1056	9.96658	NA	NA	NA	NA	NA
pH_7.85_DO_8.9	12	NA	2016-08-05	07:11:07	22.874	12.1424	9.97969	NA	NA	NA	NA	NA
pH_7.85_DO_8.9	12	NA	2016-08-05	07:21:07	22.8744	12.1297	9.96006	NA	NA	NA	NA	NA
pH_7.85_DO_8.9	12	NA	2016-08-05	07:31:07	22.8779	12.1016	9.9744	NA	NA	NA	NA	NA
pH_7.85_DO_8.9	12	NA	2016-08-05	07:41:07	22.8732	12.1423	9.99828	NA	NA	NA	NA	NA
pH_7.85_DO_8.9	12	NA	2016-08-05	07:51:07	22.8772	12.1488	9.96984	NA	NA	NA	NA	NA
pH_7.85_DO_8.9	12	NA	2016-08-05	08:01:07	22.8784	12.1219	9.98023	NA	NA	NA	NA	NA
pH_7.85_DO_8.9	12	NA	2016-08-05	08:11:07	22.8795	12.1374	10.0011	NA	NA	NA	NA	NA
pH_7.85_DO_8.9	12	NA	2016-08-05	08:21:07	22.8826	12.1536	9.97568	NA	NA	NA	NA	NA
pH_7.85_DO_8.9	12	NA	2016-08-05	08:31:07	22.8847	12.1251	9.9891	NA	NA	NA	NA	NA
pH_7.85_DO_8.9	12	NA	2016-08-05	08:41:07	22.8839	12.1185	10.0114	NA	NA	NA	NA	NA
pH_7.85_DO_8.9	12	NA	2016-08-05	08:51:07	22.8836	12.1451	9.9857	NA	NA	NA	NA	NA
pH_7.85_DO_8.9	12	NA	2016-08-05	09:01:07	22.8843	12.1156	9.98753	NA	NA	NA	NA	NA
pH_7.85_DO_8.9	12	NA	2016-08-05	09:11:07	22.8776	12.1379	10.0091	NA	NA	NA	NA	NA
pH_7.85_DO_8.9	12	NA	2016-08-05	09:21:07	22.8785	12.138	9.97539	NA	NA	NA	NA	NA
pH_7.85_DO_8.9	12	NA	2016-08-05	09:31:07	22.8828	12.1127	9.98569	NA	NA	NA	NA	NA
pH_7.85_DO_8.9	12	NA	2016-08-05	09:41:07	22.8807	12.1451	10.0028	NA	NA	NA	NA	NA
pH_7.85_DO_8.9	12	NA	2016-08-05	09:51:07	22.8835	12.1458	9.97215	NA	NA	NA	NA	NA
pH_7.85_DO_8.9	12	NA	2016-08-05	10:01:07	22.8859	12.1188	9.98461	NA	NA	NA	NA	NA
pH_7.85_DO_8.9	12	NA	2016-08-05	10:11:07	22.8828	12.1414	10.0068	NA	NA	NA	NA	NA
pH_7.85_DO_8.9	12	NA	2016-08-05	10:21:07	22.8868	12.1689	9.96604	NA	NA	NA	NA	NA
pH_7.85_DO_8.9	12	NA	2016-08-05	10:31:07	22.8874	12.1608	9.97294	NA	NA	NA	NA	NA
pH_7.85_DO_8.9	12	NA	2016-08-05	10:41:07	22.8967	12.1451	9.98262	NA	NA	NA	NA	NA
pH_7.85_DO_8.9	12	NA	2016-08-05	10:51:07	22.9081	12.1304	9.98883	NA	NA	NA	NA	NA
pH_7.85_DO_8.9	12	NA	2016-08-05	11:01:07	22.8912	12.1217	9.99535	NA	NA	NA	NA	NA
pH_7.85_DO_8.9	12	NA	2016-08-05	11:11:07	22.8894	12.1137	10.0046	NA	NA	NA	NA	NA
pH_7.85_DO_8.9	12	NA	2016-08-05	11:21:07	22.8901	12.1157	10.0025	NA	NA	NA	NA	NA
pH_7.85_DO_8.9	12	NA	2016-08-05	11:31:07	22.8801	12.1165	10.0035	NA	NA	NA	NA	NA
pH_7.85_DO_8.9	12	NA	2016-08-05	11:41:07	22.878	12.1375	10.0014	NA	NA	NA	NA	NA
pH_7.85_DO_8.9	12	NA	2016-08-05	11:51:07	22.877	12.1671	9.99754	NA	NA	NA	NA	NA
pH_7.85_DO_8.9	12	NA	2016-08-05	12:01:07	22.8782	12.1707	9.99327	NA	NA	NA	NA	NA
pH_7.85_DO_8.9	12	NA	2016-08-05	12:11:07	22.8799	12.15	9.99526	NA	NA	NA	NA	NA
pH_7.85_DO_8.9	12	NA	2016-08-05	12:21:07	22.8824	12.1607	9.99922	NA	NA	NA	NA	NA
pH_7.85_DO_8.9	12	NA	2016-08-05	12:31:07	22.882	12.1853	9.9975	NA	NA	NA	NA	NA
pH_7.85_DO_8.9	12	NA	2016-08-05	12:41:07	22.8774	12.198	9.99041	NA	NA	NA	NA	NA
pH_7.85_DO_8.9	12	NA	2016-08-05	12:51:07	22.8806	12.2281	9.98486	NA	NA	NA	NA	NA
pH_7.85_DO_8.9	12	NA	2016-08-05	13:01:07	22.8838	12.259	9.9805	NA	NA	NA	NA	NA
pH_7.85_DO_8.9	12	NA	2016-08-05	13:11:07	22.8867	12.2881	9.97166	NA	NA	NA	NA	NA
pH_7.85_DO_8.9	12	NA	2016-08-05	13:21:07	22.8843	12.3074	9.97277	NA	NA	NA	NA	NA
pH_7.85_DO_8.9	12	NA	2016-08-05	13:31:07	22.8846	12.3043	9.97112	NA	NA	NA	NA	NA
pH_7.85_DO_8.9	12	NA	2016-08-05	13:41:07	22.884	12.2875	9.97139	NA	NA	NA	NA	NA
pH_7.85_DO_8.9	12	NA	2016-08-05	13:51:07	22.886	12.2808	9.97291	NA	NA	NA	NA	NA
pH_7.85_DO_8.9	12	NA	2016-08-05	14:01:07	22.8869	12.2601	9.97774	NA	NA	NA	NA	NA
pH_7.85_DO_8.9	12	NA	2016-08-05	14:11:07	22.8866	12.2397	9.98414	NA	NA	NA	NA	NA
pH_7.85_DO_8.9	12	NA	2016-08-05	14:21:07	22.8885	12.2201	9.98997	NA	NA	NA	NA	NA
pH_7.85_DO_8.9	12	NA	2016-08-05	14:31:07	22.8902	12.2097	9.98963	NA	NA	NA	NA	NA
pH_7.85_DO_8.9	12	NA	2016-08-05	14:41:07	22.8901	12.2133	9.98491	NA	NA	NA	NA	NA
pH_7.85_DO_8.9	12	NA	2016-08-05	14:51:07	22.8947	12.2014	9.97052	NA	NA	NA	NA	NA
pH_7.85_DO_8.9	12	NA	2016-08-05	15:01:07	22.8946	12.1985	9.96338	NA	NA	NA	NA	NA
pH_7.85_DO_8.9	12	NA	2016-08-05	15:11:07	22.8955	12.1976	9.95345	NA	NA	NA	NA	NA
pH_7.85_DO_8.9	12	NA	2016-08-05	15:21:07	22.8961	12.1896	9.95163	NA	NA	NA	NA	NA
pH_7.85_DO_8.9	12	NA	2016-08-05	15:31:07	22.8967	12.1865	9.94872	NA	NA	NA	NA	NA
pH_7.85_DO_8.9	12	NA	2016-08-05	15:41:07	22.9028	12.1818	9.94818	NA	NA	NA	NA	NA
pH_7.85_DO_8.9	12	NA	2016-08-05	15:51:07	22.9084	12.1322	9.95079	NA	NA	NA	NA	NA
pH_7.85_DO_8.9	12	NA	2016-08-05	16:01:07	22.9055	12.1185	9.97554	NA	NA	NA	NA	NA
pH_7.85_DO_8.9	12	NA	2016-08-05	16:11:07	22.9061	12.1258	9.93438	NA	NA	NA	NA	NA
pH_7.85_DO_8.9	12	NA	2016-08-05	16:21:07	22.9038	12.1185	9.95721	NA	NA	NA	NA	NA
pH_7.85_DO_8.9	12	NA	2016-08-05	16:31:07	22.906	12.123	9.92778	NA	NA	NA	NA	NA
pH_7.85_DO_8.9	12	NA	2016-08-05	16:41:07	22.9045	12.1423	9.95522	NA	NA	NA	NA	NA
pH_7.85_DO_8.9	12	NA	2016-08-05	16:51:07	22.9105	12.142	9.92093	NA	NA	NA	NA	NA
pH_7.85_DO_8.9	12	NA	2016-08-05	17:01:07	22.9104	12.1125	9.95636	NA	NA	NA	NA	NA
pH_7.85_DO_8.9	12	NA	2016-08-05	17:11:07	22.9142	12.0981	9.94316	NA	NA	NA	NA	NA
pH_7.85_DO_8.9	12	NA	2016-08-05	17:21:07	22.9143	12.0975	9.94635	NA	NA	NA	NA	NA
pH_7.85_DO_8.9	12	NA	2016-08-05	17:31:07	22.9159	12.1003	9.92601	NA	NA	NA	NA	NA
pH_7.85_DO_8.9	12	NA	2016-08-05	17:41:07	22.9252	12.0918	9.9186	NA	NA	NA	NA	NA
pH_7.85_DO_8.9	12	NA	2016-08-05	17:51:07	22.9318	12.1042	9.91698	NA	NA	NA	NA	NA
pH_7.85_DO_8.9	12	NA	2016-08-05	18:01:07	22.9297	12.0889	9.91733	NA	NA	NA	NA	NA
pH_7.85_DO_8.9	12	NA	2016-08-05	18:11:07	22.9278	12.0923	9.9167	NA	NA	NA	NA	NA
pH_7.85_DO_8.9	12	NA	2016-08-05	18:21:07	22.9295	12.1017	9.90829	NA	NA	NA	NA	NA
pH_7.85_DO_8.9	12	NA	2016-08-05	18:31:07	22.931	12.0918	9.91697	NA	NA	NA	NA	NA
pH_7.85_DO_8.9	12	NA	2016-08-05	18:41:07	22.9306	12.0969	9.9174	NA	NA	NA	NA	NA
pH_7.85_DO_8.9	12	NA	2016-08-05	18:51:07	22.9319	12.0841	9.90891	NA	NA	NA	NA	NA
pH_7.85_DO_8.9	12	NA	2016-08-05	19:01:07	22.9228	12.0863	9.9082	NA	NA	NA	NA	NA
pH_7.85_DO_8.9	12	NA	2016-08-05	19:11:07	22.9237	12.0893	9.90879	NA	NA	NA	NA	NA
pH_7.85_DO_8.9	12	NA	2016-08-05	19:21:07	22.9254	12.0939	9.90986	NA	NA	NA	NA	NA
pH_7.85_DO_8.9	12	NA	2016-08-05	19:31:07	22.9255	12.0907	9.90525	NA	NA	NA	NA	NA
pH_7.85_DO_8.9	12	NA	2016-08-05	19:41:07	22.9253	12.0959	9.90819	NA	NA	NA	NA	NA
pH_7.85_DO_8.9	12	NA	2016-08-05	19:51:07	22.9243	12.0793	9.90215	NA	NA	NA	NA	NA
pH_7.85_DO_8.9	12	NA	2016-08-05	20:01:07	22.9193	12.0798	9.9084	NA	NA	NA	NA	NA
pH_7.85_DO_8.9	12	NA	2016-08-05	20:11:07	22.9157	12.0873	9.90738	NA	NA	NA	NA	NA
pH_7.85_DO_8.9	12	NA	2016-08-05	20:21:07	22.9129	12.0789	9.90363	NA	NA	NA	NA	NA
pH_7.85_DO_8.9	12	NA	2016-08-05	20:31:07	22.916	12.0726	9.8964	NA	NA	NA	NA	NA
pH_7.85_DO_8.9	12	NA	2016-08-05	20:41:07	22.9115	12.1108	9.91043	NA	NA	NA	NA	NA
pH_7.85_DO_8.9	12	NA	2016-08-05	20:51:07	22.9138	12.0919	9.87548	NA	NA	NA	NA	NA
pH_7.85_DO_8.9	12	NA	2016-08-05	21:01:07	22.917	12.0895	9.8921	NA	NA	NA	NA	NA
pH_7.85_DO_8.9	12	NA	2016-08-05	21:11:07	22.9218	12.0772	9.87994	NA	NA	NA	NA	NA
pH_7.85_DO_8.9	12	NA	2016-08-05	21:21:07	22.9188	12.0883	9.89171	NA	NA	NA	NA	NA
pH_7.85_DO_8.9	12	NA	2016-08-05	21:31:07	22.9203	12.0987	9.86198	NA	NA	NA	NA	NA
pH_7.85_DO_8.9	12	NA	2016-08-05	21:41:07	22.9213	12.0898	9.88833	NA	NA	NA	NA	NA
pH_7.85_DO_8.9	12	NA	2016-08-05	21:51:07	22.9204	12.0704	9.87658	NA	NA	NA	NA	NA
pH_7.85_DO_8.9	12	NA	2016-08-05	22:01:07	22.9149	12.0897	9.88209	NA	NA	NA	NA	NA
pH_7.85_DO_8.9	12	NA	2016-08-05	22:11:07	22.9227	12.0927	9.85511	NA	NA	NA	NA	NA
pH_7.85_DO_8.9	12	NA	2016-08-05	22:21:07	22.9325	12.0879	9.879	NA	NA	NA	NA	NA
pH_7.85_DO_8.9	12	NA	2016-08-05	22:31:07	22.9348	12.0705	9.86212	NA	NA	NA	NA	NA
pH_7.85_DO_8.9	12	NA	2016-08-05	22:41:07	22.9269	12.0725	9.87525	NA	NA	NA	NA	NA
pH_7.85_DO_8.9	12	NA	2016-08-05	22:51:07	22.9242	12.0832	9.87025	NA	NA	NA	NA	NA
pH_7.85_DO_8.9	12	NA	2016-08-05	23:01:07	22.9231	12.0788	9.86806	NA	NA	NA	NA	NA
pH_7.85_DO_8.9	12	NA	2016-08-05	23:11:07	22.923	12.0941	9.85458	NA	NA	NA	NA	NA
pH_7.85_DO_8.9	12	NA	2016-08-05	23:21:07	22.928	12.0816	9.86601	NA	NA	NA	NA	NA
pH_7.85_DO_8.9	12	NA	2016-08-05	23:31:07	22.9283	12.0955	9.87361	NA	NA	NA	NA	NA
pH_7.85_DO_8.9	12	NA	2016-08-05	23:41:07	22.9308	12.0714	9.85683	NA	NA	NA	NA	NA
pH_7.85_DO_8.9	12	NA	2016-08-05	23:51:07	22.931	12.0765	9.85912	NA	NA	NA	NA	NA
pH_7.85_DO_8.9	12	NA	2016-08-06	00:01:07	22.9315	12.0868	9.86926	NA	NA	NA	NA	NA
pH_7.85_DO_8.9	12	NA	2016-08-06	00:11:07	22.9339	12.0677	9.85197	NA	NA	NA	NA	NA
pH_7.85_DO_8.9	12	NA	2016-08-06	00:21:07	22.9306	12.0747	9.86744	NA	NA	NA	NA	NA
pH_7.85_DO_8.9	12	NA	2016-08-06	00:31:07	22.9364	12.0841	9.84564	NA	NA	NA	NA	NA
pH_7.85_DO_8.9	12	NA	2016-08-06	00:41:07	22.9378	12.0681	9.86312	NA	NA	NA	NA	NA
pH_7.85_DO_8.9	12	NA	2016-08-06	00:51:07	22.9344	12.0769	9.85282	NA	NA	NA	NA	NA
pH_7.85_DO_8.9	12	NA	2016-08-06	01:01:07	22.9288	12.082	9.83756	NA	NA	NA	NA	NA
pH_7.85_DO_8.9	12	NA	2016-08-06	01:11:07	22.9284	12.0684	9.86532	NA	NA	NA	NA	NA
pH_7.85_DO_8.9	12	NA	2016-08-06	01:21:07	22.9277	12.0949	9.84434	NA	NA	NA	NA	NA
pH_7.85_DO_8.9	12	NA	2016-08-06	01:31:07	22.9282	12.0758	9.83277	NA	NA	NA	NA	NA
pH_7.85_DO_8.9	12	NA	2016-08-06	01:41:07	22.9236	12.0882	9.84226	NA	NA	NA	NA	NA
pH_7.85_DO_8.9	12	NA	2016-08-06	01:51:07	22.922	12.0638	9.84337	NA	NA	NA	NA	NA
pH_7.85_DO_8.9	12	NA	2016-08-06	02:01:07	22.9147	12.0797	9.84467	NA	NA	NA	NA	NA
pH_7.85_DO_8.9	12	NA	2016-08-06	02:11:07	22.9155	12.0827	9.82564	NA	NA	NA	NA	NA
pH_7.85_DO_8.9	12	NA	2016-08-06	02:21:07	22.916	12.0503	9.83947	NA	NA	NA	NA	NA
pH_7.85_DO_8.9	12	NA	2016-08-06	02:31:07	22.9129	12.0376	9.84761	NA	NA	NA	NA	NA
pH_7.85_DO_8.9	12	NA	2016-08-06	02:41:07	22.9148	12.0312	9.84613	NA	NA	NA	NA	NA
pH_7.85_DO_8.9	12	NA	2016-08-06	02:51:07	22.9165	12.0512	9.83466	NA	NA	NA	NA	NA
pH_7.85_DO_8.9	12	NA	2016-08-06	03:01:07	22.9153	12.0622	9.83095	NA	NA	NA	NA	NA
pH_7.85_DO_8.9	12	NA	2016-08-06	03:11:07	22.9158	12.0837	9.83355	NA	NA	NA	NA	NA
pH_7.85_DO_8.9	12	NA	2016-08-06	03:21:07	22.9205	12.0737	9.81325	NA	NA	NA	NA	NA
pH_7.85_DO_8.9	12	NA	2016-08-06	03:31:07	22.9191	12.0827	9.82789	NA	NA	NA	NA	NA
pH_7.85_DO_8.9	12	NA	2016-08-06	03:41:07	22.9153	12.0851	9.8287	NA	NA	NA	NA	NA
pH_7.85_DO_8.9	12	NA	2016-08-06	03:51:07	22.9152	12.0686	9.81581	NA	NA	NA	NA	NA
pH_7.85_DO_8.9	12	NA	2016-08-06	04:01:07	22.9119	12.0949	9.83001	NA	NA	NA	NA	NA
pH_7.85_DO_8.9	12	NA	2016-08-06	04:11:07	22.9096	12.085	9.80448	NA	NA	NA	NA	NA
pH_7.85_DO_8.9	12	NA	2016-08-06	04:21:07	22.9105	12.0808	9.83602	NA	NA	NA	NA	NA
pH_7.85_DO_8.9	12	NA	2016-08-06	04:31:07	22.9148	12.083	9.80505	NA	NA	NA	NA	NA
pH_7.85_DO_8.9	12	NA	2016-08-06	04:41:07	22.9306	12.0626	9.81823	NA	NA	NA	NA	NA
pH_7.85_DO_8.9	12	NA	2016-08-06	04:51:07	22.9229	12.0738	9.81934	NA	NA	NA	NA	NA
pH_7.85_DO_8.9	12	NA	2016-08-06	05:01:07	22.9117	12.0869	9.82	NA	NA	NA	NA	NA
pH_7.85_DO_8.9	12	NA	2016-08-06	05:11:07	22.9082	12.0861	9.80116	NA	NA	NA	NA	NA
pH_7.85_DO_8.9	12	NA	2016-08-06	05:21:07	22.8966	12.0894	9.80611	NA	NA	NA	NA	NA
pH_7.85_DO_8.9	12	NA	2016-08-06	05:31:07	22.902	12.0867	9.8159	NA	NA	NA	NA	NA
pH_7.85_DO_8.9	12	NA	2016-08-06	05:41:07	22.9122	12.06	9.80965	NA	NA	NA	NA	NA
pH_7.85_DO_8.9	12	NA	2016-08-06	05:51:07	22.9019	12.0729	9.81151	NA	NA	NA	NA	NA
pH_7.85_DO_8.9	12	NA	2016-08-06	06:01:07	22.9027	12.0851	9.80137	NA	NA	NA	NA	NA
pH_7.85_DO_8.9	12	NA	2016-08-06	06:11:07	22.8799	12.0843	9.80448	NA	NA	NA	NA	NA
pH_7.85_DO_8.9	12	NA	2016-08-06	06:21:07	22.9099	12.083	9.79707	NA	NA	NA	NA	NA
pH_7.85_DO_8.9	12	NA	2016-08-06	06:31:07	22.9415	12.0899	9.80467	NA	NA	NA	NA	NA
pH_7.85_DO_8.9	12	NA	2016-08-06	06:41:07	22.9264	12.0699	9.79631	NA	NA	NA	NA	NA
pH_7.85_DO_8.9	12	NA	2016-08-06	06:51:07	22.9271	12.0816	9.80998	NA	NA	NA	NA	NA
pH_7.85_DO_8.9	12	NA	2016-08-06	07:01:07	22.9172	12.0747	9.79229	NA	NA	NA	NA	NA
pH_7.85_DO_8.9	12	NA	2016-08-06	07:11:07	22.8983	12.0887	9.79187	NA	NA	NA	NA	NA
pH_7.85_DO_8.9	12	NA	2016-08-06	07:21:07	22.897	12.0828	9.79827	NA	NA	NA	NA	NA
pH_7.85_DO_8.9	12	NA	2016-08-06	07:31:07	22.9357	12.0791	9.79264	NA	NA	NA	NA	NA
pH_7.85_DO_8.9	12	NA	2016-08-06	07:41:07	22.9454	12.0691	9.79629	NA	NA	NA	NA	NA
pH_7.85_DO_8.9	12	NA	2016-08-06	07:51:07	22.9394	12.0621	9.79572	NA	NA	NA	NA	NA
pH_7.85_DO_8.9	12	NA	2016-08-06	08:01:07	22.934	12.0846	9.7985	NA	NA	NA	NA	NA
pH_7.85_DO_8.9	12	NA	2016-08-06	08:11:07	22.9287	12.0834	9.78266	NA	NA	NA	NA	NA
pH_7.85_DO_8.9	12	NA	2016-08-06	08:21:07	22.9301	12.0932	9.79968	NA	NA	NA	NA	NA
pH_7.85_DO_8.9	12	NA	2016-08-06	08:31:07	22.9023	12.0932	9.79303	NA	NA	NA	NA	NA
pH_7.85_DO_8.9	12	NA	2016-08-06	08:41:07	22.8758	12.0719	9.78783	NA	NA	NA	NA	NA
pH_7.85_DO_8.9	12	NA	2016-08-06	08:51:07	22.8754	12.0927	9.79291	NA	NA	NA	NA	NA
pH_7.85_DO_8.9	12	NA	2016-08-06	09:01:07	22.9013	12.0862	9.79494	NA	NA	NA	NA	NA
pH_7.85_DO_8.9	12	NA	2016-08-06	09:11:07	22.9128	12.0886	9.7796	NA	NA	NA	NA	NA
pH_7.85_DO_8.9	12	NA	2016-08-06	09:21:07	22.8911	12.0795	9.79607	NA	NA	NA	NA	NA
pH_7.85_DO_8.9	12	NA	2016-08-06	09:31:07	22.912	12.0937	9.7842	NA	NA	NA	NA	NA
pH_7.85_DO_8.9	12	NA	2016-08-06	09:41:07	22.9012	12.0831	9.79279	NA	NA	NA	NA	NA
pH_7.85_DO_8.9	12	NA	2016-08-06	09:51:07	22.8893	12.0806	9.79867	NA	NA	NA	NA	NA
pH_7.85_DO_8.9	12	NA	2016-08-06	10:01:07	22.8908	12.1012	9.79368	NA	NA	NA	NA	NA
pH_7.85_DO_8.9	12	NA	2016-08-06	10:11:07	22.9133	12.0845	9.78158	NA	NA	NA	NA	NA
pH_7.85_DO_8.9	12	NA	2016-08-06	10:21:07	22.9051	12.0678	9.79565	NA	NA	NA	NA	NA
pH_7.85_DO_8.9	12	NA	2016-08-06	10:31:07	22.8909	12.0603	9.79346	NA	NA	NA	NA	NA
pH_7.85_DO_8.9	12	NA	2016-08-06	10:41:07	22.9015	12.0967	9.79335	NA	NA	NA	NA	NA
pH_7.85_DO_8.9	12	NA	2016-08-06	10:51:07	22.8928	12.0726	9.78053	NA	NA	NA	NA	NA
pH_7.85_DO_8.9	12	NA	2016-08-06	11:01:07	22.8915	12.0852	9.79523	NA	NA	NA	NA	NA
pH_7.85_DO_8.9	12	NA	2016-08-06	11:11:07	22.8841	12.0805	9.79496	NA	NA	NA	NA	NA
pH_7.85_DO_8.9	12	NA	2016-08-06	11:21:07	22.8844	12.0868	9.79217	NA	NA	NA	NA	NA
pH_7.85_DO_8.9	12	NA	2016-08-06	11:31:07	22.8843	12.0827	9.78685	NA	NA	NA	NA	NA
pH_7.85_DO_8.9	12	NA	2016-08-06	11:41:07	22.8802	12.0877	9.79077	NA	NA	NA	NA	NA
pH_7.85_DO_8.9	12	NA	2016-08-06	11:51:07	22.8797	12.0864	9.7935	NA	NA	NA	NA	NA
pH_7.85_DO_8.9	12	NA	2016-08-06	12:01:07	22.8864	12.0814	9.78812	NA	NA	NA	NA	NA
pH_7.85_DO_8.9	12	NA	2016-08-06	12:11:07	22.8825	12.0856	9.79214	NA	NA	NA	NA	NA
pH_7.85_DO_8.9	12	NA	2016-08-06	12:21:07	22.8759	12.093	9.79061	NA	NA	NA	NA	NA
pH_7.85_DO_8.9	12	NA	2016-08-06	12:31:07	22.885	12.0647	9.78917	NA	NA	NA	NA	NA
pH_7.85_DO_8.9	12	NA	2016-08-06	12:41:07	22.8848	12.0891	9.79722	NA	NA	NA	NA	NA
pH_7.85_DO_8.9	12	NA	2016-08-06	12:51:07	22.8993	12.0829	9.78492	NA	NA	NA	NA	NA
pH_7.85_DO_8.9	12	NA	2016-08-06	13:01:07	22.8953	12.0845	9.79347	NA	NA	NA	NA	NA
pH_7.85_DO_8.9	12	NA	2016-08-06	13:11:07	22.8849	12.0817	9.78911	NA	NA	NA	NA	NA
pH_7.85_DO_8.9	12	NA	2016-08-06	13:21:07	22.8835	12.0881	9.78672	NA	NA	NA	NA	NA
pH_7.85_DO_8.9	12	NA	2016-08-06	13:31:07	22.88	12.0819	9.79927	NA	NA	NA	NA	NA
pH_7.85_DO_8.9	12	NA	2016-08-06	13:41:07	22.8812	12.0917	9.79315	NA	NA	NA	NA	NA
pH_7.85_DO_8.9	12	NA	2016-08-06	13:51:07	22.8831	12.0793	9.79857	NA	NA	NA	NA	NA
pH_7.85_DO_8.9	12	NA	2016-08-06	14:01:07	22.8833	12.0822	9.79443	NA	NA	NA	NA	NA
pH_7.85_DO_8.9	12	NA	2016-08-06	14:11:07	22.8794	12.0922	9.79137	NA	NA	NA	NA	NA
pH_7.85_DO_8.9	12	NA	2016-08-06	14:21:07	22.8794	12.0915	9.79492	NA	NA	NA	NA	NA
pH_7.85_DO_8.9	12	NA	2016-08-06	14:31:07	22.8819	12.0895	9.79808	NA	NA	NA	NA	NA
pH_7.85_DO_8.9	12	NA	2016-08-06	14:41:07	22.8866	12.0742	9.80001	NA	NA	NA	NA	NA
pH_7.85_DO_8.9	12	NA	2016-08-06	14:51:07	22.8814	12.103	9.79989	NA	NA	NA	NA	NA
pH_7.85_DO_8.9	12	NA	2016-08-06	15:01:07	22.8842	12.0978	9.79992	NA	NA	NA	NA	NA
pH_7.85_DO_8.9	12	NA	2016-08-06	15:11:07	22.8807	12.0936	9.81394	NA	NA	NA	NA	NA
pH_7.85_DO_8.9	12	NA	2016-08-06	15:21:07	22.8715	12.0965	9.81742	NA	NA	NA	NA	NA
pH_7.85_DO_8.9	12	NA	2016-08-06	15:31:07	22.8684	12.1039	9.8153	NA	NA	NA	NA	NA
pH_7.85_DO_8.9	12	NA	2016-08-06	15:41:07	22.871	12.1015	9.81258	NA	NA	NA	NA	NA
pH_7.85_DO_8.9	12	NA	2016-08-06	15:51:07	22.8715	12.1013	9.8155	NA	NA	NA	NA	NA
pH_7.85_DO_8.9	12	NA	2016-08-06	16:01:07	22.8739	12.0996	9.81423	NA	NA	NA	NA	NA
pH_7.85_DO_8.9	12	NA	2016-08-06	16:11:07	22.872	12.056	9.81118	NA	NA	NA	NA	NA
pH_7.85_DO_8.9	12	NA	2016-08-06	16:21:07	22.8708	12.0264	9.75881	NA	NA	NA	NA	NA
pH_7.85_DO_8.9	12	NA	2016-08-06	16:31:07	22.8768	12.0353	9.71206	NA	NA	NA	NA	NA
pH_7.85_DO_8.9	12	NA	2016-08-06	16:41:07	22.8764	12.0408	9.66672	NA	NA	NA	NA	NA
pH_7.85_DO_8.9	12	NA	2016-08-06	16:51:07	22.8789	12.0417	9.62993	NA	NA	NA	NA	NA
pH_7.85_DO_8.9	12	NA	2016-08-06	17:01:07	22.8754	12.039	9.60708	NA	NA	NA	NA	NA
pH_7.85_DO_8.9	12	NA	2016-08-06	17:11:07	22.8729	12.0335	9.58625	NA	NA	NA	NA	NA
pH_7.85_DO_8.9	12	NA	2016-08-06	17:21:07	22.8735	12.0414	9.57447	NA	NA	NA	NA	NA
pH_7.85_DO_8.9	12	NA	2016-08-06	17:31:07	22.8734	12.0385	9.56818	NA	NA	NA	NA	NA
pH_7.85_DO_8.9	12	NA	2016-08-06	17:41:07	22.8735	12.0459	9.55893	NA	NA	NA	NA	NA
pH_7.85_DO_8.9	12	NA	2016-08-06	17:51:07	22.8732	12.0406	9.55882	NA	NA	NA	NA	NA
pH_7.85_DO_8.9	12	NA	2016-08-06	18:01:07	22.8682	12.0417	9.55665	NA	NA	NA	NA	NA
pH_7.85_DO_8.9	12	NA	2016-08-06	18:11:07	22.8656	12.0405	9.55539	NA	NA	NA	NA	NA
pH_7.85_DO_8.9	12	NA	2016-08-06	18:21:07	22.8684	12.0408	9.55271	NA	NA	NA	NA	NA
pH_7.85_DO_8.9	12	NA	2016-08-06	18:31:07	22.8683	12.0337	9.55055	NA	NA	NA	NA	NA
pH_7.85_DO_8.9	12	NA	2016-08-06	18:41:07	22.8643	12.0346	9.55107	NA	NA	NA	NA	NA
pH_7.85_DO_8.9	12	NA	2016-08-06	18:51:07	22.8646	12.0337	9.55362	NA	NA	NA	NA	NA
pH_7.85_DO_8.9	12	NA	2016-08-06	19:01:07	22.8649	12.0334	9.5512	NA	NA	NA	NA	NA
pH_7.85_DO_8.9	12	NA	2016-08-06	19:11:07	22.8631	12.043	9.5475	NA	NA	NA	NA	NA
pH_7.85_DO_8.9	12	NA	2016-08-06	19:21:07	22.8649	12.0348	9.54984	NA	NA	NA	NA	NA
pH_7.85_DO_8.9	12	NA	2016-08-06	19:31:07	22.8637	12.0395	9.54714	NA	NA	NA	NA	NA
pH_7.85_DO_8.9	12	NA	2016-08-06	19:41:07	22.8629	12.032	9.54654	NA	NA	NA	NA	NA
pH_7.85_DO_8.9	12	NA	2016-08-06	19:51:07	22.8626	12.0224	9.54329	NA	NA	NA	NA	NA
pH_7.85_DO_8.9	12	NA	2016-08-06	20:01:07	22.8594	12.0536	9.54301	NA	NA	NA	NA	NA
pH_7.85_DO_8.9	12	NA	2016-08-06	20:11:07	22.8584	12.0374	9.53157	NA	NA	NA	NA	NA
pH_7.85_DO_8.9	12	NA	2016-08-06	20:21:07	22.8586	12.0185	9.53645	NA	NA	NA	NA	NA
pH_7.85_DO_8.9	12	NA	2016-08-06	20:31:07	22.8605	12.0305	9.53824	NA	NA	NA	NA	NA
pH_7.85_DO_8.9	12	NA	2016-08-06	20:41:07	22.8586	12.0398	9.53212	NA	NA	NA	NA	NA
pH_7.85_DO_8.9	12	NA	2016-08-06	20:51:07	22.8611	12.032	9.52918	NA	NA	NA	NA	NA
pH_7.85_DO_8.9	12	NA	2016-08-06	21:01:07	22.8638	12.0313	9.52566	NA	NA	NA	NA	NA
pH_7.85_DO_8.9	12	NA	2016-08-06	21:11:07	22.8697	12.0206	9.52065	NA	NA	NA	NA	NA
pH_7.85_DO_8.9	12	NA	2016-08-06	21:21:07	22.8766	12.0255	9.51988	NA	NA	NA	NA	NA
pH_7.85_DO_8.9	12	NA	2016-08-06	21:31:07	22.8475	12.0159	9.52001	NA	NA	NA	NA	NA
pH_7.85_DO_8.9	12	NA	2016-08-06	21:41:07	22.839	12.0229	9.51349	NA	NA	NA	NA	NA
pH_7.85_DO_8.9	12	NA	2016-08-06	21:51:07	22.8326	12.016	9.51053	NA	NA	NA	NA	NA
pH_7.85_DO_8.9	12	NA	2016-08-06	22:01:07	22.8348	12.0209	9.51201	NA	NA	NA	NA	NA
pH_7.85_DO_8.9	12	NA	2016-08-06	22:11:07	22.8388	11.9984	9.50907	NA	NA	NA	NA	NA
pH_7.85_DO_8.9	12	NA	2016-08-06	22:21:07	22.8478	12.0083	9.50755	NA	NA	NA	NA	NA
pH_7.85_DO_8.9	12	NA	2016-08-06	22:31:07	22.8472	12.0087	9.50348	NA	NA	NA	NA	NA
pH_7.85_DO_8.9	12	NA	2016-08-06	22:41:07	22.8471	12.0072	9.50656	NA	NA	NA	NA	NA
pH_7.85_DO_8.9	12	NA	2016-08-06	22:51:07	22.8436	12.004	9.50587	NA	NA	NA	NA	NA
pH_7.85_DO_8.9	12	NA	2016-08-06	23:01:07	22.8123	12.0173	9.50638	NA	NA	NA	NA	NA
pH_7.85_DO_8.9	12	NA	2016-08-06	23:11:07	22.7888	12.0049	9.50821	NA	NA	NA	NA	NA
pH_7.85_DO_8.9	12	NA	2016-08-06	23:21:07	22.7935	12.0157	9.5089	NA	NA	NA	NA	NA
pH_7.85_DO_8.9	12	NA	2016-08-06	23:31:07	22.7841	12.0093	9.50662	NA	NA	NA	NA	NA
pH_7.85_DO_8.9	12	NA	2016-08-06	23:41:07	22.7951	12.0132	9.50693	NA	NA	NA	NA	NA
pH_7.85_DO_8.9	12	NA	2016-08-06	23:51:07	22.8011	12.0146	9.51287	NA	NA	NA	NA	NA
pH_7.85_DO_8.9	12	B7	2016-08-07	NA	NA	NA	NA	7.83511	NA	30.18	NA	NA
pH_7.85_DO_8.9	12	D2	2016-08-07	NA	NA	NA	NA	7.83681	NA	30.18	NA	NA
pH_7.85_DO_8.9	12	NA	2016-08-07	00:01:07	22.7933	12.0205	9.51518	NA	NA	NA	NA	NA
pH_7.85_DO_8.9	12	NA	2016-08-07	00:11:07	22.7813	12.0122	9.50985	NA	NA	NA	NA	NA
pH_7.85_DO_8.9	12	NA	2016-08-07	00:21:07	22.7764	12.0071	9.51078	NA	NA	NA	NA	NA
pH_7.85_DO_8.9	12	NA	2016-08-07	00:31:07	22.7779	11.9997	9.51498	NA	NA	NA	NA	NA
pH_7.85_DO_8.9	12	NA	2016-08-07	00:41:07	22.7766	11.9869	9.51895	NA	NA	NA	NA	NA
pH_7.85_DO_8.9	12	NA	2016-08-07	00:51:07	22.7758	12.005	9.51335	NA	NA	NA	NA	NA
pH_7.85_DO_8.9	12	NA	2016-08-07	01:01:07	22.7737	11.9817	9.51919	NA	NA	NA	NA	NA
pH_7.85_DO_8.9	12	NA	2016-08-07	01:11:07	22.7731	11.9873	9.51639	NA	NA	NA	NA	NA
pH_7.85_DO_8.9	12	NA	2016-08-07	01:21:07	22.7754	12.012	9.52203	NA	NA	NA	NA	NA
pH_7.85_DO_8.9	12	NA	2016-08-07	01:31:07	22.7718	12.0035	9.5129	NA	NA	NA	NA	NA
pH_7.85_DO_8.9	12	NA	2016-08-07	01:41:07	22.7685	12.0036	9.51499	NA	NA	NA	NA	NA
pH_7.85_DO_8.9	12	NA	2016-08-07	01:51:07	22.7639	12.016	9.51963	NA	NA	NA	NA	NA
pH_7.85_DO_8.9	12	NA	2016-08-07	02:01:07	22.7617	12.0004	9.52273	NA	NA	NA	NA	NA
pH_7.85_DO_8.9	12	NA	2016-08-07	02:11:07	22.7582	12.0124	9.51999	NA	NA	NA	NA	NA
pH_7.85_DO_8.9	12	NA	2016-08-07	02:21:07	22.7589	12.0092	9.51707	NA	NA	NA	NA	NA
pH_7.85_DO_8.9	12	NA	2016-08-07	02:31:07	22.7595	11.9957	9.51771	NA	NA	NA	NA	NA
pH_7.85_DO_8.9	12	NA	2016-08-07	02:41:07	22.7578	11.9948	9.52199	NA	NA	NA	NA	NA
pH_7.85_DO_8.9	12	NA	2016-08-07	02:51:07	22.7558	12.0032	9.5195	NA	NA	NA	NA	NA
pH_7.85_DO_8.9	12	NA	2016-08-07	03:01:07	22.7563	12.0072	9.51979	NA	NA	NA	NA	NA
pH_7.85_DO_8.9	12	NA	2016-08-07	03:11:07	22.758	12.0041	9.51842	NA	NA	NA	NA	NA
pH_7.85_DO_8.9	12	NA	2016-08-07	03:21:07	22.7562	12.0061	9.51873	NA	NA	NA	NA	NA
pH_7.85_DO_8.9	12	NA	2016-08-07	03:31:07	22.7571	12.0286	9.52109	NA	NA	NA	NA	NA
pH_7.85_DO_8.9	12	NA	2016-08-07	03:41:07	22.7573	12.0138	9.51707	NA	NA	NA	NA	NA
pH_7.85_DO_8.9	12	NA	2016-08-07	03:51:07	22.7559	12.0153	9.51704	NA	NA	NA	NA	NA
pH_7.85_DO_8.9	12	NA	2016-08-07	04:01:07	22.7524	12.0132	9.51845	NA	NA	NA	NA	NA
pH_7.85_DO_8.9	12	NA	2016-08-07	04:11:07	22.7525	12.0048	9.51803	NA	NA	NA	NA	NA
pH_7.85_DO_8.9	12	NA	2016-08-07	04:21:07	22.7502	12.0027	9.51811	NA	NA	NA	NA	NA
pH_7.85_DO_8.9	12	NA	2016-08-07	04:31:07	22.7494	12.0001	9.51574	NA	NA	NA	NA	NA
pH_7.85_DO_8.9	12	NA	2016-08-07	04:41:07	22.7501	11.9925	9.51602	NA	NA	NA	NA	NA
pH_7.85_DO_8.9	12	NA	2016-08-07	04:51:07	22.7509	11.9916	9.52	NA	NA	NA	NA	NA
pH_7.85_DO_8.9	12	NA	2016-08-07	05:01:07	22.7512	12.0117	9.51846	NA	NA	NA	NA	NA
pH_7.85_DO_8.9	12	NA	2016-08-07	05:11:07	22.7512	11.9875	9.51493	NA	NA	NA	NA	NA
pH_7.85_DO_8.9	12	NA	2016-08-07	05:21:07	22.7529	12.0006	9.51752	NA	NA	NA	NA	NA
pH_7.85_DO_8.9	12	NA	2016-08-07	05:31:07	22.7551	12.0069	9.51488	NA	NA	NA	NA	NA
pH_7.85_DO_8.9	12	NA	2016-08-07	05:41:07	22.7545	12.0201	9.51798	NA	NA	NA	NA	NA
pH_7.85_DO_8.9	12	NA	2016-08-07	05:51:07	22.7547	12.005	9.51916	NA	NA	NA	NA	NA
pH_7.85_DO_8.9	12	NA	2016-08-07	06:01:07	22.7539	11.9914	9.51693	NA	NA	NA	NA	NA
pH_7.85_DO_8.9	12	NA	2016-08-07	06:11:07	22.7535	11.9916	9.52198	NA	NA	NA	NA	NA
pH_7.85_DO_8.9	12	NA	2016-08-07	06:21:07	22.755	11.9947	9.51595	NA	NA	NA	NA	NA
pH_7.85_DO_8.9	12	NA	2016-08-07	06:31:07	22.7555	11.9861	9.51553	NA	NA	NA	NA	NA
pH_7.85_DO_8.9	12	NA	2016-08-07	06:41:07	22.7562	11.9987	9.51938	NA	NA	NA	NA	NA
pH_7.85_DO_8.9	12	NA	2016-08-07	06:51:07	22.7577	12.0043	9.52614	NA	NA	NA	NA	NA
pH_7.85_DO_8.9	12	NA	2016-08-07	07:01:07	22.7593	12.0149	9.52239	NA	NA	NA	NA	NA
pH_7.85_DO_8.9	12	NA	2016-08-07	07:11:07	22.7597	12.0046	9.52267	NA	NA	NA	NA	NA
pH_7.85_DO_8.9	12	NA	2016-08-07	07:21:07	22.7614	11.9985	9.5228	NA	NA	NA	NA	NA
pH_7.85_DO_8.9	12	NA	2016-08-07	07:31:07	22.7636	12.0032	9.52559	NA	NA	NA	NA	NA
pH_7.85_DO_8.9	12	NA	2016-08-07	07:41:07	22.7636	11.9797	9.52547	NA	NA	NA	NA	NA
pH_7.85_DO_8.9	12	NA	2016-08-07	07:51:07	22.7635	11.9862	9.53192	NA	NA	NA	NA	NA
pH_7.85_DO_8.9	12	NA	2016-08-07	08:01:07	22.7638	12.0035	9.52914	NA	NA	NA	NA	NA
pH_7.85_DO_8.9	12	NA	2016-08-07	08:11:07	22.7652	12.0009	9.53209	NA	NA	NA	NA	NA
pH_7.85_DO_8.9	12	NA	2016-08-07	08:21:07	22.7657	12.0056	9.53377	NA	NA	NA	NA	NA
pH_7.85_DO_8.9	12	NA	2016-08-07	08:31:07	22.7651	12.0157	9.53337	NA	NA	NA	NA	NA
pH_7.85_DO_8.9	12	NA	2016-08-07	08:41:07	22.7662	11.9989	9.53646	NA	NA	NA	NA	NA
pH_7.85_DO_8.9	12	NA	2016-08-07	08:51:07	22.7668	12.0286	9.541	NA	NA	NA	NA	NA
pH_7.85_DO_8.9	12	NA	2016-08-07	09:01:07	22.7642	12.0027	9.53699	NA	NA	NA	NA	NA
pH_7.85_DO_8.9	12	NA	2016-08-07	09:11:07	22.7649	11.9809	9.54357	NA	NA	NA	NA	NA
pH_7.85_DO_8.9	12	NA	2016-08-07	09:21:07	22.7653	12.0025	9.54645	NA	NA	NA	NA	NA
pH_7.85_DO_8.9	12	NA	2016-08-07	09:31:07	22.7657	11.9914	9.54006	NA	NA	NA	NA	NA
pH_7.85_DO_8.9	12	NA	2016-08-07	09:41:07	22.7616	12.0599	9.54547	NA	NA	NA	NA	NA
pH_7.85_DO_8.9	12	NA	2016-08-07	09:51:07	22.7641	12.1104	9.54793	NA	NA	NA	NA	NA
pH_7.85_DO_8.9	12	NA	2016-08-07	10:01:07	22.7639	12.1566	9.54868	NA	NA	NA	NA	NA
pH_7.85_DO_8.9	12	NA	2016-08-07	10:11:07	22.7611	12.1293	9.54204	NA	NA	NA	NA	NA
pH_7.85_DO_8.9	12	NA	2016-08-07	10:21:07	22.7574	12.1153	9.53812	NA	NA	NA	NA	NA
pH_7.85_DO_8.9	12	NA	2016-08-07	10:31:07	22.7614	12.1575	9.54549	NA	NA	NA	NA	NA
pH_7.85_DO_8.9	12	NA	2016-08-07	10:41:07	22.7582	12.2412	9.55446	NA	NA	NA	NA	NA
pH_7.85_DO_8.9	12	NA	2016-08-07	10:51:07	22.7557	12.1141	9.53902	NA	NA	NA	NA	NA
pH_7.85_DO_8.9	12	NA	2016-08-07	11:01:07	22.7541	12.2886	9.56561	NA	NA	NA	NA	NA
pH_7.85_DO_8.9	12	NA	2016-08-07	11:11:07	22.7545	12.1551	9.53935	NA	NA	NA	NA	NA
pH_7.85_DO_8.9	12	NA	2016-08-07	11:21:07	22.7549	12.2307	9.56601	NA	NA	NA	NA	NA
pH_7.85_DO_8.9	12	NA	2016-08-07	11:31:07	22.7545	12.2612	9.55581	NA	NA	NA	NA	NA
pH_7.85_DO_8.9	12	NA	2016-08-07	11:41:07	22.7568	12.1413	9.55499	NA	NA	NA	NA	NA
pH_7.85_DO_8.9	12	NA	2016-08-07	11:51:07	22.7605	12.2521	9.58561	NA	NA	NA	NA	NA
pH_7.85_DO_8.9	12	NA	2016-08-07	12:01:07	22.7595	12.2993	9.56428	NA	NA	NA	NA	NA
pH_7.85_DO_8.9	12	NA	2016-08-07	12:11:07	22.7626	12.2035	9.56399	NA	NA	NA	NA	NA
pH_7.85_DO_8.9	12	NA	2016-08-07	12:21:07	22.7648	12.1512	9.57417	NA	NA	NA	NA	NA
pH_7.85_DO_8.9	12	NA	2016-08-07	12:31:07	22.764	12.1364	9.57672	NA	NA	NA	NA	NA
pH_7.85_DO_8.9	12	NA	2016-08-07	12:41:07	22.7622	12.1672	9.5936	NA	NA	NA	NA	NA
pH_7.85_DO_8.9	12	NA	2016-08-07	12:51:07	22.7632	12.1409	9.60462	NA	NA	NA	NA	NA
pH_7.85_DO_8.9	12	NA	2016-08-07	13:01:07	22.763	12.1348	9.60562	NA	NA	NA	NA	NA
pH_7.85_DO_8.9	12	NA	2016-08-07	13:11:07	22.7619	12.1336	9.60162	NA	NA	NA	NA	NA
pH_7.85_DO_8.9	12	NA	2016-08-07	13:21:07	22.7611	12.1891	9.62565	NA	NA	NA	NA	NA
pH_7.85_DO_8.9	12	NA	2016-08-07	13:31:07	22.7652	12.3145	9.70543	NA	NA	NA	NA	NA
pH_7.85_DO_8.9	12	NA	2016-08-07	13:41:07	22.7702	12.3314	9.77143	NA	NA	NA	NA	NA
pH_7.85_DO_8.9	12	NA	2016-08-07	13:51:07	22.7741	12.2669	9.82998	NA	NA	NA	NA	NA
pH_7.85_DO_8.9	12	NA	2016-08-07	14:01:07	22.7787	12.1492	9.87877	NA	NA	NA	NA	NA
pH_7.85_DO_8.9	12	NA	2016-08-07	14:11:07	22.772	12.102	9.94626	NA	NA	NA	NA	NA
pH_7.85_DO_8.9	12	NA	2016-08-07	14:21:07	22.7708	12.0983	9.9008	NA	NA	NA	NA	NA
pH_7.85_DO_8.9	12	NA	2016-08-07	14:31:07	22.7693	12.1281	9.90762	NA	NA	NA	NA	NA
pH_7.85_DO_8.9	12	NA	2016-08-07	14:41:07	22.7716	12.1079	9.92452	NA	NA	NA	NA	NA
pH_7.85_DO_8.9	12	NA	2016-08-07	14:51:07	22.7726	12.1256	9.89091	NA	NA	NA	NA	NA
pH_7.85_DO_8.9	12	NA	2016-08-07	15:01:07	22.77	12.1264	9.92585	NA	NA	NA	NA	NA
pH_7.85_DO_8.9	12	NA	2016-08-07	15:11:07	22.7738	12.1064	9.90527	NA	NA	NA	NA	NA
pH_7.85_DO_8.9	12	NA	2016-08-07	15:21:07	22.7691	12.1336	9.93886	NA	NA	NA	NA	NA
pH_7.85_DO_8.9	12	NA	2016-08-07	15:31:07	22.7697	12.1132	9.9193	NA	NA	NA	NA	NA
pH_7.85_DO_8.9	12	NA	2016-08-07	15:41:07	22.7704	12.1166	9.92331	NA	NA	NA	NA	NA
pH_7.85_DO_8.9	12	NA	2016-08-07	15:51:07	22.7673	12.1203	9.94539	NA	NA	NA	NA	NA
pH_7.85_DO_8.9	12	NA	2016-08-07	16:01:07	22.7685	12.1078	9.91624	NA	NA	NA	NA	NA
pH_7.85_DO_8.9	12	NA	2016-08-07	16:11:07	22.7658	12.1033	9.93825	NA	NA	NA	NA	NA
pH_7.85_DO_8.9	12	NA	2016-08-07	16:21:07	22.7694	12.1102	9.92016	NA	NA	NA	NA	NA
pH_7.85_DO_8.9	12	NA	2016-08-07	16:31:07	22.7685	12.128	9.94221	NA	NA	NA	NA	NA
pH_7.85_DO_8.9	12	NA	2016-08-07	16:41:07	22.7741	12.1024	9.90864	NA	NA	NA	NA	NA
pH_7.85_DO_8.9	12	NA	2016-08-07	16:51:07	22.7715	12.1074	9.93149	NA	NA	NA	NA	NA
pH_7.85_DO_8.9	12	NA	2016-08-07	17:01:07	22.7713	12.1277	9.92966	NA	NA	NA	NA	NA
pH_7.85_DO_8.9	12	NA	2016-08-07	17:11:07	22.7731	12.1126	9.93291	NA	NA	NA	NA	NA
pH_7.85_DO_8.9	12	NA	2016-08-07	17:21:07	22.7756	12.1058	9.9055	NA	NA	NA	NA	NA
pH_7.85_DO_8.9	12	NA	2016-08-07	17:31:07	22.77	12.1088	9.93768	NA	NA	NA	NA	NA
pH_7.85_DO_8.9	12	NA	2016-08-07	17:41:07	22.7662	12.1326	9.93976	NA	NA	NA	NA	NA
pH_7.85_DO_8.9	12	NA	2016-08-07	17:51:07	22.7721	12.1322	9.89899	NA	NA	NA	NA	NA
pH_7.85_DO_8.9	12	NA	2016-08-07	18:01:07	22.7708	12.1104	9.94543	NA	NA	NA	NA	NA
pH_7.85_DO_8.9	12	NA	2016-08-07	18:11:07	22.7702	12.1013	9.92817	NA	NA	NA	NA	NA
pH_7.85_DO_8.9	12	NA	2016-08-07	18:21:07	22.7715	12.1047	9.93198	NA	NA	NA	NA	NA
pH_7.85_DO_8.9	12	NA	2016-08-07	18:31:07	22.7722	12.1162	9.91903	NA	NA	NA	NA	NA
pH_7.85_DO_8.9	12	NA	2016-08-07	18:41:07	22.7681	12.1067	9.94385	NA	NA	NA	NA	NA
pH_7.85_DO_8.9	12	NA	2016-08-07	18:51:07	22.7671	12.0769	9.91248	NA	NA	NA	NA	NA
pH_7.85_DO_8.9	12	NA	2016-08-07	19:01:07	22.7643	12.1038	9.90403	NA	NA	NA	NA	NA
pH_7.85_DO_8.9	12	NA	2016-08-07	19:11:07	22.7622	12.0945	9.89926	NA	NA	NA	NA	NA
pH_7.85_DO_8.9	12	NA	2016-08-07	19:21:07	22.7606	12.1048	9.89086	NA	NA	NA	NA	NA
pH_7.85_DO_8.9	12	NA	2016-08-07	19:31:07	22.7606	12.0911	9.91154	NA	NA	NA	NA	NA
pH_7.85_DO_8.9	12	NA	2016-08-07	19:41:07	22.7637	12.0864	9.89619	NA	NA	NA	NA	NA
pH_7.85_DO_8.9	12	NA	2016-08-07	19:51:07	22.7634	12.0892	9.8929	NA	NA	NA	NA	NA
pH_7.85_DO_8.9	12	NA	2016-08-07	20:01:07	22.7609	12.0909	9.90274	NA	NA	NA	NA	NA
pH_7.85_DO_8.9	12	NA	2016-08-07	20:11:07	22.7628	12.0972	9.9038	NA	NA	NA	NA	NA
pH_7.85_DO_8.9	12	NA	2016-08-07	20:21:07	22.7642	12.0903	9.89784	NA	NA	NA	NA	NA
pH_7.85_DO_8.9	12	NA	2016-08-07	20:31:07	22.7627	12.0957	9.90269	NA	NA	NA	NA	NA
pH_7.85_DO_8.9	12	NA	2016-08-07	20:41:07	22.7632	12.104	9.88813	NA	NA	NA	NA	NA
pH_7.85_DO_8.9	12	NA	2016-08-07	20:51:07	22.7651	12.0888	9.89157	NA	NA	NA	NA	NA
pH_7.85_DO_8.9	12	NA	2016-08-07	21:01:07	22.765	12.082	9.89732	NA	NA	NA	NA	NA
pH_7.85_DO_8.9	12	NA	2016-08-07	21:11:07	22.766	12.0992	9.88558	NA	NA	NA	NA	NA
pH_7.85_DO_8.9	12	NA	2016-08-07	21:21:07	22.7746	12.0901	9.8902	NA	NA	NA	NA	NA
pH_7.85_DO_8.9	12	NA	2016-08-07	21:31:07	22.7723	12.1025	9.88501	NA	NA	NA	NA	NA
pH_7.85_DO_8.9	12	NA	2016-08-07	21:41:07	22.7768	12.0826	9.88516	NA	NA	NA	NA	NA
pH_7.85_DO_8.9	12	NA	2016-08-07	21:51:07	22.7751	12.1005	9.87118	NA	NA	NA	NA	NA
pH_7.85_DO_8.9	12	NA	2016-08-07	22:01:07	22.7609	12.1166	9.89283	NA	NA	NA	NA	NA
pH_7.85_DO_8.9	12	NA	2016-08-07	22:11:07	22.7628	12.0815	9.8645	NA	NA	NA	NA	NA
pH_7.85_DO_8.9	12	NA	2016-08-07	22:21:07	22.7603	12.0886	9.87783	NA	NA	NA	NA	NA
pH_7.85_DO_8.9	12	NA	2016-08-07	22:31:07	22.7615	12.0897	9.8729	NA	NA	NA	NA	NA
pH_7.85_DO_8.9	12	NA	2016-08-07	22:41:07	22.7611	12.0991	9.88015	NA	NA	NA	NA	NA
pH_7.85_DO_8.9	12	NA	2016-08-07	22:51:07	22.764	12.0977	9.85873	NA	NA	NA	NA	NA
pH_7.85_DO_8.9	12	NA	2016-08-07	23:01:07	22.7629	12.0821	9.86859	NA	NA	NA	NA	NA
pH_7.85_DO_8.9	12	NA	2016-08-07	23:11:07	22.7615	12.0833	9.87585	NA	NA	NA	NA	NA
pH_7.85_DO_8.9	12	NA	2016-08-07	23:21:07	22.7634	12.0793	9.87134	NA	NA	NA	NA	NA
pH_7.85_DO_8.9	12	NA	2016-08-07	23:31:07	22.7609	12.1101	9.85748	NA	NA	NA	NA	NA
pH_7.85_DO_8.9	12	NA	2016-08-07	23:41:07	22.7656	12.0848	9.86154	NA	NA	NA	NA	NA
pH_7.85_DO_8.9	12	NA	2016-08-07	23:51:07	22.7679	12.0836	9.86879	NA	NA	NA	NA	NA
pH_7.85_DO_8.9	12	NA	2016-08-08	00:01:07	22.7695	12.0985	9.85062	NA	NA	NA	NA	NA
pH_7.85_DO_8.9	12	NA	2016-08-08	00:11:07	22.7678	12.0887	9.87464	NA	NA	NA	NA	NA
pH_7.85_DO_8.9	12	NA	2016-08-08	00:21:07	22.7739	12.0909	9.85232	NA	NA	NA	NA	NA
pH_7.85_DO_8.9	12	NA	2016-08-08	00:31:07	22.7759	12.0973	9.85986	NA	NA	NA	NA	NA
pH_7.85_DO_8.9	12	NA	2016-08-08	00:41:07	22.7804	12.0881	9.85933	NA	NA	NA	NA	NA
pH_7.85_DO_8.9	12	NA	2016-08-08	00:51:07	22.7772	12.1059	9.86424	NA	NA	NA	NA	NA
pH_7.85_DO_8.9	12	NA	2016-08-08	01:01:07	22.7608	12.0914	9.84184	NA	NA	NA	NA	NA
pH_7.85_DO_8.9	12	NA	2016-08-08	01:11:07	22.741	12.0688	9.86288	NA	NA	NA	NA	NA
pH_7.85_DO_8.9	12	NA	2016-08-08	01:21:07	22.7295	12.0937	9.85629	NA	NA	NA	NA	NA
pH_7.85_DO_8.9	12	NA	2016-08-08	01:31:07	22.7291	12.0886	9.85293	NA	NA	NA	NA	NA
pH_7.85_DO_8.9	12	NA	2016-08-08	01:41:07	22.7276	12.0807	9.84319	NA	NA	NA	NA	NA
pH_7.85_DO_8.9	12	NA	2016-08-08	01:51:07	22.7255	12.0753	9.85812	NA	NA	NA	NA	NA
pH_7.85_DO_8.9	12	NA	2016-08-08	02:01:07	22.7241	12.0828	9.84775	NA	NA	NA	NA	NA
pH_7.85_DO_8.9	12	NA	2016-08-08	02:11:07	22.7263	12.0978	9.85196	NA	NA	NA	NA	NA
pH_7.85_DO_8.9	12	NA	2016-08-08	02:21:07	22.7295	12.074	9.84227	NA	NA	NA	NA	NA
pH_7.85_DO_8.9	12	NA	2016-08-08	02:31:07	22.7355	12.0915	9.84992	NA	NA	NA	NA	NA
pH_7.85_DO_8.9	12	NA	2016-08-08	02:41:07	22.7345	12.0865	9.84545	NA	NA	NA	NA	NA
pH_7.85_DO_8.9	12	NA	2016-08-08	02:51:07	22.7362	12.0954	9.8263	NA	NA	NA	NA	NA
pH_7.85_DO_8.9	12	NA	2016-08-08	03:01:07	22.7326	12.1129	9.85404	NA	NA	NA	NA	NA
pH_7.85_DO_8.9	12	NA	2016-08-08	03:11:07	22.7354	12.0763	9.83276	NA	NA	NA	NA	NA
pH_7.85_DO_8.9	12	NA	2016-08-08	03:21:07	22.7353	12.081	9.83717	NA	NA	NA	NA	NA
pH_7.85_DO_8.9	12	NA	2016-08-08	03:31:07	22.7364	12.0962	9.84896	NA	NA	NA	NA	NA
pH_7.85_DO_8.9	12	NA	2016-08-08	03:41:07	22.7405	12.0883	9.82892	NA	NA	NA	NA	NA
pH_7.85_DO_8.9	12	NA	2016-08-08	03:51:07	22.743	12.0767	9.83359	NA	NA	NA	NA	NA
pH_7.85_DO_8.9	12	NA	2016-08-08	04:01:07	22.7397	12.1012	9.83861	NA	NA	NA	NA	NA
pH_7.85_DO_8.9	12	NA	2016-08-08	04:11:07	22.7387	12.0875	9.83268	NA	NA	NA	NA	NA
pH_7.85_DO_8.9	12	NA	2016-08-08	04:21:07	22.7365	12.0948	9.82373	NA	NA	NA	NA	NA
pH_7.85_DO_8.9	12	NA	2016-08-08	04:31:07	22.738	12.0858	9.84017	NA	NA	NA	NA	NA
pH_7.85_DO_8.9	12	NA	2016-08-08	04:41:07	22.7394	12.0984	9.82089	NA	NA	NA	NA	NA
pH_7.85_DO_8.9	12	NA	2016-08-08	04:51:07	22.7412	12.0778	9.83507	NA	NA	NA	NA	NA
pH_7.85_DO_8.9	12	NA	2016-08-08	05:01:07	22.7396	12.0664	9.84039	NA	NA	NA	NA	NA
pH_7.85_DO_8.9	12	NA	2016-08-08	05:11:07	22.7347	12.0831	9.82972	NA	NA	NA	NA	NA
pH_7.85_DO_8.9	12	NA	2016-08-08	05:21:07	22.7344	12.0935	9.82084	NA	NA	NA	NA	NA
pH_7.85_DO_8.9	12	NA	2016-08-08	05:31:07	22.7366	12.0681	9.82389	NA	NA	NA	NA	NA
pH_7.85_DO_8.9	12	NA	2016-08-08	05:41:07	22.7372	12.0758	9.82309	NA	NA	NA	NA	NA
pH_7.85_DO_8.9	12	NA	2016-08-08	05:51:07	22.7349	12.0754	9.83371	NA	NA	NA	NA	NA
pH_7.85_DO_8.9	12	NA	2016-08-08	06:01:07	22.7353	12.0945	9.80987	NA	NA	NA	NA	NA
pH_7.85_DO_8.9	12	NA	2016-08-08	06:11:07	22.7318	12.0711	9.82724	NA	NA	NA	NA	NA
pH_7.85_DO_8.9	12	NA	2016-08-08	06:21:07	22.7291	12.113	9.81712	NA	NA	NA	NA	NA
pH_7.85_DO_8.9	12	NA	2016-08-08	06:31:07	22.7305	12.0818	9.81781	NA	NA	NA	NA	NA
pH_7.85_DO_8.9	12	NA	2016-08-08	06:41:07	22.7294	12.0935	9.80374	NA	NA	NA	NA	NA
pH_7.85_DO_8.9	12	NA	2016-08-08	06:51:07	22.7301	12.076	9.82773	NA	NA	NA	NA	NA
pH_7.85_DO_8.9	12	NA	2016-08-08	07:01:07	22.7285	12.0927	9.82497	NA	NA	NA	NA	NA
pH_7.85_DO_8.9	12	NA	2016-08-08	07:11:07	22.733	12.0875	9.79852	NA	NA	NA	NA	NA
pH_7.85_DO_8.9	12	NA	2016-08-08	07:21:07	22.7344	12.0638	9.83154	NA	NA	NA	NA	NA
pH_7.85_DO_8.9	12	NA	2016-08-08	07:31:07	22.7318	12.0974	9.81791	NA	NA	NA	NA	NA
pH_7.85_DO_8.9	12	NA	2016-08-08	07:41:07	22.7341	12.0903	9.79851	NA	NA	NA	NA	NA
pH_7.85_DO_8.9	12	NA	2016-08-08	07:51:07	22.7339	12.071	9.82	NA	NA	NA	NA	NA
pH_7.85_DO_8.9	12	NA	2016-08-08	08:01:07	22.7327	12.0826	9.80898	NA	NA	NA	NA	NA
pH_7.85_DO_8.9	12	NA	2016-08-08	08:11:07	22.7327	12.0872	9.81956	NA	NA	NA	NA	NA
pH_7.85_DO_8.9	12	NA	2016-08-08	08:21:07	22.734	12.0575	9.81575	NA	NA	NA	NA	NA
pH_7.85_DO_8.9	12	NA	2016-08-08	08:31:07	22.732	12.0854	9.8196	NA	NA	NA	NA	NA
pH_7.85_DO_8.9	12	NA	2016-08-08	08:41:07	22.734	12.0818	9.80866	NA	NA	NA	NA	NA
pH_7.85_DO_8.9	12	NA	2016-08-08	08:51:07	22.7386	12.1136	9.81347	NA	NA	NA	NA	NA
pH_7.85_DO_8.9	12	NA	2016-08-08	09:01:07	22.7408	12.109	9.83769	NA	NA	NA	NA	NA
pH_7.85_DO_8.9	12	NA	2016-08-08	09:11:07	22.7416	12.1026	9.8364	NA	NA	NA	NA	NA
pH_7.85_DO_8.9	12	NA	2016-08-08	09:21:07	22.7387	12.1087	9.85652	NA	NA	NA	NA	NA
pH_7.85_DO_8.9	12	NA	2016-08-08	09:31:07	22.7399	12.0973	9.83663	NA	NA	NA	NA	NA
pH_7.85_DO_8.9	12	NA	2016-08-08	09:41:07	22.737	12.1026	9.86256	NA	NA	NA	NA	NA
pH_7.85_DO_8.9	12	NA	2016-08-08	09:51:07	22.7389	12.1163	9.84884	NA	NA	NA	NA	NA
pH_7.85_DO_8.9	12	NA	2016-08-08	10:01:07	22.736	12.084	9.87396	NA	NA	NA	NA	NA
pH_7.85_DO_8.9	12	NA	2016-08-08	10:11:07	22.7343	12.0996	9.85993	NA	NA	NA	NA	NA
pH_7.85_DO_8.9	12	NA	2016-08-08	10:21:07	22.7337	12.1121	9.85659	NA	NA	NA	NA	NA
pH_7.85_DO_8.9	12	NA	2016-08-08	10:31:07	22.7336	12.1112	9.85136	NA	NA	NA	NA	NA
pH_7.85_DO_8.9	12	NA	2016-08-08	10:41:07	22.7337	12.113	9.85986	NA	NA	NA	NA	NA
pH_7.85_DO_8.9	12	NA	2016-08-08	10:51:07	22.7337	12.1036	9.85548	NA	NA	NA	NA	NA
pH_7.85_DO_8.9	12	NA	2016-08-08	11:01:07	22.735	12.1004	9.85616	NA	NA	NA	NA	NA
pH_7.85_DO_8.9	12	NA	2016-08-08	11:11:07	22.7361	12.1071	9.85853	NA	NA	NA	NA	NA
pH_7.85_DO_8.9	12	NA	2016-08-08	11:21:07	22.7404	12.1138	9.86085	NA	NA	NA	NA	NA
pH_7.85_DO_8.9	12	NA	2016-08-08	11:31:07	22.7381	12.1499	9.87878	NA	NA	NA	NA	NA
pH_7.85_DO_8.9	12	NA	2016-08-08	11:41:07	22.7378	12.1376	9.86157	NA	NA	NA	NA	NA
pH_7.85_DO_8.9	12	NA	2016-08-08	11:51:07	22.7343	12.0836	9.91999	NA	NA	NA	NA	NA
pH_7.85_DO_8.9	12	NA	2016-08-08	12:01:07	22.7342	12.1384	9.88528	NA	NA	NA	NA	NA
pH_7.85_DO_8.9	12	NA	2016-08-08	12:11:07	22.7383	12.0909	9.93391	NA	NA	NA	NA	NA
pH_7.85_DO_8.9	12	NA	2016-08-08	12:21:07	22.7326	12.1294	10.0626	NA	NA	NA	NA	NA
pH_7.85_DO_8.9	12	NA	2016-08-08	12:31:07	22.7386	12.1111	10.053	NA	NA	NA	NA	NA
pH_7.85_DO_8.9	12	NA	2016-08-08	12:41:07	22.7356	12.0971	10.0948	NA	NA	NA	NA	NA
pH_7.85_DO_8.9	12	NA	2016-08-08	12:51:07	22.7337	12.1062	10.0665	NA	NA	NA	NA	NA
pH_7.85_DO_8.9	12	NA	2016-08-08	13:01:07	22.7336	12.1219	10.048	NA	NA	NA	NA	NA
pH_7.85_DO_8.9	12	NA	2016-08-08	13:11:07	22.732	12.1045	10.0204	NA	NA	NA	NA	NA
pH_7.85_DO_8.9	12	NA	2016-08-08	13:21:07	22.7316	12.1151	10.004	NA	NA	NA	NA	NA
pH_7.85_DO_8.9	12	NA	2016-08-08	13:31:07	22.7303	12.1246	10.0028	NA	NA	NA	NA	NA
pH_7.85_DO_8.9	12	NA	2016-08-08	13:41:07	22.7332	12.1109	9.99087	NA	NA	NA	NA	NA
pH_7.85_DO_8.9	12	NA	2016-08-08	13:51:07	22.7344	12.0996	9.97625	NA	NA	NA	NA	NA
pH_7.85_DO_8.9	12	NA	2016-08-08	14:01:07	22.7351	12.1126	9.96004	NA	NA	NA	NA	NA
pH_7.85_DO_8.9	12	NA	2016-08-08	14:11:07	22.7338	12.1201	9.96991	NA	NA	NA	NA	NA
pH_7.85_DO_8.9	12	NA	2016-08-08	14:21:07	22.7358	12.0954	9.94691	NA	NA	NA	NA	NA
pH_7.85_DO_8.9	12	NA	2016-08-08	14:31:07	22.7345	12.1115	9.93874	NA	NA	NA	NA	NA
pH_7.85_DO_8.9	12	NA	2016-08-08	14:41:07	22.7328	12.1208	9.94536	NA	NA	NA	NA	NA
pH_7.85_DO_8.9	12	NA	2016-08-08	14:51:07	22.7361	12.1024	9.92065	NA	NA	NA	NA	NA
pH_7.85_DO_8.9	12	NA	2016-08-08	15:01:07	22.7313	12.15	9.92661	NA	NA	NA	NA	NA
pH_7.85_DO_8.9	12	NA	2016-08-08	15:11:07	22.7375	12.1063	9.90447	NA	NA	NA	NA	NA
pH_7.85_DO_8.9	12	NA	2016-08-08	15:21:07	22.7346	12.1191	9.92245	NA	NA	NA	NA	NA
pH_7.85_DO_8.9	12	NA	2016-08-08	15:31:07	22.7342	12.1272	9.91303	NA	NA	NA	NA	NA
pH_7.85_DO_8.9	12	NA	2016-08-08	15:41:07	22.7373	12.1198	9.89041	NA	NA	NA	NA	NA
pH_7.85_DO_8.9	12	NA	2016-08-08	15:51:07	22.7322	12.1096	9.92564	NA	NA	NA	NA	NA
pH_7.85_DO_8.9	12	NA	2016-08-08	16:01:07	22.7338	12.1153	9.89243	NA	NA	NA	NA	NA
pH_7.85_DO_8.9	12	NA	2016-08-08	16:11:07	22.7324	12.1327	9.91957	NA	NA	NA	NA	NA
pH_7.85_DO_8.9	12	NA	2016-08-08	16:21:07	22.7368	12.1074	9.90482	NA	NA	NA	NA	NA
pH_7.85_DO_8.9	12	NA	2016-08-08	16:31:07	22.7346	12.1378	9.9173	NA	NA	NA	NA	NA
pH_7.85_DO_8.9	12	NA	2016-08-08	16:41:07	22.7368	12.1281	9.91027	NA	NA	NA	NA	NA
pH_7.85_DO_8.9	12	NA	2016-08-08	16:51:07	22.7388	12.1066	9.9038	NA	NA	NA	NA	NA
pH_7.85_DO_8.9	12	NA	2016-08-08	17:01:07	22.7337	12.1532	9.91848	NA	NA	NA	NA	NA
pH_7.85_DO_8.9	12	NA	2016-08-08	17:11:07	22.738	12.1429	9.88186	NA	NA	NA	NA	NA
pH_7.85_DO_8.9	12	NA	2016-08-08	17:21:07	22.7378	12.1046	9.90604	NA	NA	NA	NA	NA
pH_7.85_DO_8.9	12	NA	2016-08-08	17:31:07	22.736	12.1217	9.90928	NA	NA	NA	NA	NA
pH_7.85_DO_8.9	12	NA	2016-08-08	17:41:07	22.7392	12.1113	9.87863	NA	NA	NA	NA	NA
pH_7.85_DO_8.9	12	NA	2016-08-08	17:51:07	22.7374	12.1339	9.89683	NA	NA	NA	NA	NA
pH_7.85_DO_8.9	12	NA	2016-08-08	18:01:07	22.7395	12.1032	9.88318	NA	NA	NA	NA	NA
pH_7.85_DO_8.9	12	NA	2016-08-08	18:11:07	22.7367	12.1428	9.89922	NA	NA	NA	NA	NA
pH_7.85_DO_8.9	12	NA	2016-08-08	18:21:07	22.7375	12.0991	9.89248	NA	NA	NA	NA	NA
pH_7.85_DO_8.9	12	NA	2016-08-08	18:31:07	22.7342	12.0953	9.89022	NA	NA	NA	NA	NA
pH_7.85_DO_8.9	12	NA	2016-08-08	18:41:07	22.7296	12.1096	9.87737	NA	NA	NA	NA	NA
pH_7.85_DO_8.9	12	NA	2016-08-08	18:51:07	22.7328	12.0975	9.84161	NA	NA	NA	NA	NA
pH_7.85_DO_8.9	12	NA	2016-08-08	19:01:07	22.7319	12.0897	9.85211	NA	NA	NA	NA	NA
pH_7.85_DO_8.9	12	NA	2016-08-08	19:11:07	22.7315	12.0905	9.85212	NA	NA	NA	NA	NA
pH_7.85_DO_8.9	12	NA	2016-08-08	19:21:07	22.7366	12.0957	9.83609	NA	NA	NA	NA	NA
pH_7.85_DO_8.9	12	NA	2016-08-08	19:31:07	22.7356	12.0874	9.83396	NA	NA	NA	NA	NA
pH_7.85_DO_8.9	12	NA	2016-08-08	19:41:07	22.7342	12.1076	9.83311	NA	NA	NA	NA	NA
pH_7.85_DO_8.9	12	NA	2016-08-08	19:51:07	22.7358	12.0834	9.82389	NA	NA	NA	NA	NA
pH_7.85_DO_8.9	12	NA	2016-08-08	20:01:07	22.7352	12.0822	9.82079	NA	NA	NA	NA	NA
pH_7.85_DO_8.9	12	NA	2016-08-08	20:11:07	22.7355	12.0977	9.81738	NA	NA	NA	NA	NA
pH_7.85_DO_8.9	12	NA	2016-08-08	20:21:07	22.737	12.119	9.80984	NA	NA	NA	NA	NA
pH_7.85_DO_8.9	12	NA	2016-08-08	20:31:07	22.7377	12.1008	9.81843	NA	NA	NA	NA	NA
pH_7.85_DO_8.9	12	NA	2016-08-08	20:41:07	22.7363	12.0916	9.83064	NA	NA	NA	NA	NA
pH_7.85_DO_8.9	12	NA	2016-08-08	20:51:07	22.7381	12.0919	9.80396	NA	NA	NA	NA	NA
pH_7.85_DO_8.9	12	NA	2016-08-08	21:01:07	22.7362	12.0943	9.82495	NA	NA	NA	NA	NA
pH_7.85_DO_8.9	12	NA	2016-08-08	21:11:07	22.7368	12.0821	9.81155	NA	NA	NA	NA	NA
pH_7.85_DO_8.9	12	NA	2016-08-08	21:21:07	22.7367	12.1154	9.80104	NA	NA	NA	NA	NA
pH_7.85_DO_8.9	12	NA	2016-08-08	21:31:07	22.7386	12.095	9.80654	NA	NA	NA	NA	NA
pH_7.85_DO_8.9	12	NA	2016-08-08	21:41:07	22.7365	12.0797	9.80672	NA	NA	NA	NA	NA
pH_7.85_DO_8.9	12	NA	2016-08-08	21:51:07	22.7386	12.0989	9.79768	NA	NA	NA	NA	NA
pH_7.85_DO_8.9	12	NA	2016-08-08	22:01:07	22.7391	12.095	9.80771	NA	NA	NA	NA	NA
pH_7.85_DO_8.9	12	NA	2016-08-08	22:11:07	22.741	12.0922	9.80034	NA	NA	NA	NA	NA
pH_7.85_DO_8.9	12	NA	2016-08-08	22:21:07	22.7409	12.0878	9.80078	NA	NA	NA	NA	NA
pH_7.85_DO_8.9	12	NA	2016-08-08	22:31:07	22.74	12.0803	9.80041	NA	NA	NA	NA	NA
pH_7.85_DO_8.9	12	NA	2016-08-08	22:41:07	22.7409	12.1018	9.79618	NA	NA	NA	NA	NA
pH_7.85_DO_8.9	12	NA	2016-08-08	22:51:07	22.7431	12.0922	9.79597	NA	NA	NA	NA	NA
pH_7.85_DO_8.9	12	NA	2016-08-08	23:01:07	22.7416	12.0905	9.79999	NA	NA	NA	NA	NA
pH_7.85_DO_8.9	12	NA	2016-08-08	23:11:07	22.7407	12.0778	9.79252	NA	NA	NA	NA	NA
pH_7.85_DO_8.9	12	NA	2016-08-08	23:21:07	22.7386	12.0862	9.7944	NA	NA	NA	NA	NA
pH_7.85_DO_8.9	12	NA	2016-08-08	23:31:07	22.7385	12.0963	9.79285	NA	NA	NA	NA	NA
pH_7.85_DO_8.9	12	NA	2016-08-08	23:41:07	22.7419	12.0834	9.7843	NA	NA	NA	NA	NA
pH_7.85_DO_8.9	12	NA	2016-08-08	23:51:07	22.7372	12.0808	9.79335	NA	NA	NA	NA	NA
pH_7.85_DO_8.9	12	NA	2016-08-09	NA	NA	NA	NA	NA	8.64	NA	NA	NA
pH_7.85_DO_8.9	12	NA	2016-08-09	00:01:07	22.7355	12.1015	9.79408	NA	NA	NA	NA	NA
pH_7.85_DO_8.9	12	NA	2016-08-09	00:11:07	22.741	12.0977	9.78194	NA	NA	NA	NA	NA
pH_7.85_DO_8.9	12	NA	2016-08-09	00:21:07	22.7419	12.075	9.78952	NA	NA	NA	NA	NA
pH_7.85_DO_8.9	12	NA	2016-08-09	00:31:07	22.739	12.086	9.78633	NA	NA	NA	NA	NA
pH_7.85_DO_8.9	12	NA	2016-08-09	00:41:07	22.7354	12.0903	9.78817	NA	NA	NA	NA	NA
pH_7.85_DO_8.9	12	NA	2016-08-09	00:51:07	22.7381	12.0882	9.78373	NA	NA	NA	NA	NA
pH_7.85_DO_8.9	12	NA	2016-08-09	01:01:07	22.7395	12.0794	9.78421	NA	NA	NA	NA	NA
pH_7.85_DO_8.9	12	NA	2016-08-09	01:11:07	22.7389	12.0891	9.77647	NA	NA	NA	NA	NA
pH_7.85_DO_8.9	12	NA	2016-08-09	01:21:07	22.7438	12.0775	9.78348	NA	NA	NA	NA	NA
pH_7.85_DO_8.9	12	NA	2016-08-09	01:31:07	22.7425	12.0973	9.79394	NA	NA	NA	NA	NA
pH_7.85_DO_8.9	12	NA	2016-08-09	01:41:07	22.7397	12.0704	9.78017	NA	NA	NA	NA	NA
pH_7.85_DO_8.9	12	NA	2016-08-09	01:51:07	22.7367	12.0894	9.77721	NA	NA	NA	NA	NA
pH_7.85_DO_8.9	12	NA	2016-08-09	02:01:07	22.7356	12.084	9.78208	NA	NA	NA	NA	NA
pH_7.85_DO_8.9	12	NA	2016-08-09	02:11:07	22.7348	12.1055	9.78157	NA	NA	NA	NA	NA
pH_7.85_DO_8.9	12	NA	2016-08-09	02:21:07	22.7422	12.0762	9.76868	NA	NA	NA	NA	NA
pH_7.85_DO_8.9	12	NA	2016-08-09	02:31:07	22.7366	12.0879	9.78375	NA	NA	NA	NA	NA
pH_7.85_DO_8.9	12	NA	2016-08-09	02:41:07	22.7366	12.0859	9.781	NA	NA	NA	NA	NA
pH_7.85_DO_8.9	12	NA	2016-08-09	02:51:07	22.7402	12.0941	9.77304	NA	NA	NA	NA	NA
pH_7.85_DO_8.9	12	NA	2016-08-09	03:01:07	22.7421	12.0909	9.7904	NA	NA	NA	NA	NA
pH_7.85_DO_8.9	12	NA	2016-08-09	03:11:07	22.7401	12.0903	9.77819	NA	NA	NA	NA	NA
pH_7.85_DO_8.9	12	NA	2016-08-09	03:21:07	22.7386	12.0933	9.78287	NA	NA	NA	NA	NA
pH_7.85_DO_8.9	12	NA	2016-08-09	03:31:07	22.742	12.1045	9.76325	NA	NA	NA	NA	NA
pH_7.85_DO_8.9	12	NA	2016-08-09	03:41:07	22.7399	12.0945	9.80121	NA	NA	NA	NA	NA
pH_7.85_DO_8.9	12	NA	2016-08-09	03:51:07	22.7422	12.0889	9.77446	NA	NA	NA	NA	NA
pH_7.85_DO_8.9	12	NA	2016-08-09	04:01:07	22.7408	12.0818	9.7851	NA	NA	NA	NA	NA
pH_7.85_DO_8.9	12	NA	2016-08-09	04:11:07	22.742	12.0967	9.76461	NA	NA	NA	NA	NA
pH_7.85_DO_8.9	12	NA	2016-08-09	04:21:07	22.7417	12.0916	9.78608	NA	NA	NA	NA	NA
pH_7.85_DO_8.9	12	NA	2016-08-09	04:31:07	22.7417	12.0846	9.78532	NA	NA	NA	NA	NA
pH_7.85_DO_8.9	12	NA	2016-08-09	04:41:07	22.7423	12.0917	9.7892	NA	NA	NA	NA	NA
pH_7.85_DO_8.9	12	NA	2016-08-09	04:51:07	22.7432	12.0787	9.77957	NA	NA	NA	NA	NA
pH_7.85_DO_8.9	12	NA	2016-08-09	05:01:07	22.7409	12.0726	9.77802	NA	NA	NA	NA	NA
pH_7.85_DO_8.9	12	NA	2016-08-09	05:11:07	22.7276	12.0785	9.78555	NA	NA	NA	NA	NA
pH_7.85_DO_8.9	12	NA	2016-08-09	05:21:07	22.7264	12.0929	9.7728	NA	NA	NA	NA	NA
pH_7.85_DO_8.9	12	NA	2016-08-09	05:31:07	22.726	12.0799	9.77407	NA	NA	NA	NA	NA
pH_7.85_DO_8.9	12	NA	2016-08-09	05:41:07	22.7252	12.0846	9.78293	NA	NA	NA	NA	NA
pH_7.85_DO_8.9	12	NA	2016-08-09	05:51:07	22.7273	12.0818	9.77278	NA	NA	NA	NA	NA
pH_7.85_DO_8.9	12	NA	2016-08-09	06:01:07	22.7288	12.0816	9.76938	NA	NA	NA	NA	NA
pH_7.85_DO_8.9	12	NA	2016-08-09	06:11:07	22.7283	12.0857	9.77537	NA	NA	NA	NA	NA
pH_7.85_DO_8.9	12	NA	2016-08-09	06:21:07	22.7266	12.0838	9.77643	NA	NA	NA	NA	NA
pH_7.85_DO_8.9	12	NA	2016-08-09	06:31:07	22.7249	12.0777	9.76924	NA	NA	NA	NA	NA
pH_7.85_DO_8.9	12	NA	2016-08-09	06:41:07	22.7264	12.0921	9.75927	NA	NA	NA	NA	NA
pH_7.85_DO_8.9	12	NA	2016-08-09	06:51:07	22.7242	12.0936	9.7755	NA	NA	NA	NA	NA
pH_7.85_DO_8.9	12	NA	2016-08-09	07:01:07	22.7246	12.0779	9.75979	NA	NA	NA	NA	NA
pH_7.85_DO_8.9	12	NA	2016-08-09	07:11:07	22.7237	12.0906	9.76012	NA	NA	NA	NA	NA
pH_7.85_DO_8.9	12	NA	2016-08-09	07:21:07	22.7272	12.0726	9.76086	NA	NA	NA	NA	NA
pH_7.85_DO_8.9	12	NA	2016-08-09	07:31:07	22.7237	12.0745	9.7637	NA	NA	NA	NA	NA
pH_7.85_DO_8.9	12	NA	2016-08-09	07:41:07	22.7248	12.0887	9.75352	NA	NA	NA	NA	NA
pH_7.85_DO_8.9	12	NA	2016-08-09	07:51:07	22.7238	12.0731	9.75098	NA	NA	NA	NA	NA
pH_7.85_DO_8.9	12	NA	2016-08-09	08:01:07	22.7241	12.0885	9.75064	NA	NA	NA	NA	NA
pH_7.85_DO_8.9	12	NA	2016-08-09	08:11:07	22.7248	12.0766	9.7559	NA	NA	NA	NA	NA
pH_7.85_DO_8.9	12	NA	2016-08-09	08:21:07	22.7262	12.1106	9.74025	NA	NA	NA	NA	NA
pH_7.85_DO_8.9	12	NA	2016-08-09	08:31:07	22.7285	12.1185	9.75684	NA	NA	NA	NA	NA
pH_7.85_DO_8.9	12	NA	2016-08-09	08:41:07	22.727	12.129	9.78099	NA	NA	NA	NA	NA
pH_7.85_DO_8.9	12	NA	2016-08-09	08:51:07	22.7324	12.112	9.76949	NA	NA	NA	NA	NA
pH_7.85_DO_8.9	12	NA	2016-08-09	09:01:07	22.7292	12.1418	9.80368	NA	NA	NA	NA	NA
pH_7.85_DO_8.9	12	NA	2016-08-09	09:11:07	22.7343	12.1075	9.78759	NA	NA	NA	NA	NA
pH_7.85_DO_8.9	12	NA	2016-08-09	09:21:07	22.729	12.1691	9.80514	NA	NA	NA	NA	NA
pH_7.85_DO_8.9	12	NA	2016-08-09	09:31:07	22.7328	12.1711	9.80109	NA	NA	NA	NA	NA
pH_7.85_DO_8.9	12	NA	2016-08-09	09:41:07	22.7326	12.1008	9.83744	NA	NA	NA	NA	NA
pH_7.85_DO_8.9	12	NA	2016-08-09	09:51:07	22.7333	12.1093	9.81058	NA	NA	NA	NA	NA
pH_7.85_DO_8.9	12	NA	2016-08-09	10:01:07	22.7327	12.1168	9.83274	NA	NA	NA	NA	NA
pH_7.85_DO_8.9	12	NA	2016-08-09	10:11:07	22.7371	12.1186	9.81166	NA	NA	NA	NA	NA
pH_7.85_DO_8.9	12	NA	2016-08-09	10:21:07	22.7349	12.1293	9.8361	NA	NA	NA	NA	NA
pH_7.85_DO_8.9	12	NA	2016-08-09	10:31:07	22.7405	12.1381	9.81501	NA	NA	NA	NA	NA
pH_7.85_DO_8.9	12	NA	2016-08-09	10:41:07	22.743	12.1042	9.8349	NA	NA	NA	NA	NA
pH_7.85_DO_8.9	12	NA	2016-08-09	10:50:07	22.7386	12.1231	9.84605	NA	NA	NA	NA	NA
pH_7.85_DO_8.9	12	NA	2016-08-09	11:00:07	22.7389	12.1162	9.84247	NA	NA	NA	NA	NA
pH_7.85_DO_8.9	12	NA	2016-08-09	11:10:07	22.7402	12.1518	9.83371	NA	NA	NA	NA	NA
pH_7.85_DO_8.9	12	NA	2016-08-09	11:20:07	22.7425	12.1274	9.83227	NA	NA	NA	NA	NA
pH_7.85_DO_8.9	12	NA	2016-08-09	11:30:07	22.7391	12.128	9.85592	NA	NA	NA	NA	NA
pH_7.85_DO_8.9	12	NA	2016-08-09	11:40:07	22.7408	12.1475	9.83101	NA	NA	NA	NA	NA
pH_7.85_DO_8.9	12	NA	2016-08-09	11:50:07	22.7411	12.12	9.84619	NA	NA	NA	NA	NA
pH_7.85_DO_8.9	12	NA	2016-08-09	12:00:07	22.7406	12.1261	9.85623	NA	NA	NA	NA	NA
pH_7.85_DO_8.9	12	NA	2016-08-09	12:10:07	22.749	12.121	9.8495	NA	NA	NA	NA	NA
pH_7.85_DO_8.9	12	NA	2016-08-09	12:20:07	22.7427	12.1439	9.83014	NA	NA	NA	NA	NA
pH_7.85_DO_8.9	12	NA	2016-08-09	12:30:07	22.7366	12.1137	9.8361	NA	NA	NA	NA	NA
pH_7.85_DO_8.9	12	NA	2016-08-09	12:40:07	22.7343	12.1423	9.85225	NA	NA	NA	NA	NA
pH_7.85_DO_8.9	12	NA	2016-08-09	12:50:07	22.7358	12.1406	9.83353	NA	NA	NA	NA	NA
pH_7.85_DO_8.9	12	NA	2016-08-09	13:00:07	22.7345	12.1081	9.84816	NA	NA	NA	NA	NA
pH_7.85_DO_8.9	12	NA	2016-08-09	13:10:07	22.7313	12.1495	9.86175	NA	NA	NA	NA	NA
pH_7.85_DO_8.9	12	NA	2016-08-09	13:20:07	22.7331	12.1359	9.84315	NA	NA	NA	NA	NA
pH_7.85_DO_8.9	12	NA	2016-08-09	13:30:07	22.7312	12.1083	9.85604	NA	NA	NA	NA	NA
pH_7.85_DO_8.9	12	NA	2016-08-09	13:40:07	22.7288	12.1558	9.86043	NA	NA	NA	NA	NA
pH_7.85_DO_8.9	12	NA	2016-08-09	13:50:07	22.7316	12.1435	9.84592	NA	NA	NA	NA	NA
pH_7.85_DO_8.9	12	NA	2016-08-09	14:00:07	22.7321	12.1073	9.85749	NA	NA	NA	NA	NA
pH_7.85_DO_8.9	12	NA	2016-08-09	14:10:07	22.7285	12.1409	9.87012	NA	NA	NA	NA	NA
pH_7.85_DO_8.9	12	NA	2016-08-09	14:20:07	22.7305	12.1447	9.84626	NA	NA	NA	NA	NA
pH_7.85_DO_8.9	12	NA	2016-08-09	14:30:07	22.7325	12.1187	9.85559	NA	NA	NA	NA	NA
pH_7.85_DO_8.9	12	NA	2016-08-09	14:40:07	22.7259	12.1399	9.87425	NA	NA	NA	NA	NA
pH_7.85_DO_8.9	12	NA	2016-08-09	14:50:07	22.7242	12.2487	9.83045	NA	NA	NA	NA	NA
pH_7.85_DO_8.9	12	NA	2016-08-09	15:00:07	22.7271	12.2447	9.83721	NA	NA	NA	NA	NA
pH_7.85_DO_8.9	12	NA	2016-08-09	15:11:07	22.733	12.1943	9.85004	NA	NA	NA	NA	NA
pH_7.85_DO_8.9	12	NA	2016-08-09	15:21:07	22.7351	12.126	9.86538	NA	NA	NA	NA	NA
pH_7.85_DO_8.9	12	NA	2016-08-09	15:31:07	22.7295	12.1159	9.89219	NA	NA	NA	NA	NA
pH_7.85_DO_8.9	12	NA	2016-08-09	15:41:07	22.7336	12.1316	9.85294	NA	NA	NA	NA	NA
pH_7.85_DO_8.9	12	NA	2016-08-09	15:51:07	22.7315	12.1209	9.88177	NA	NA	NA	NA	NA
pH_7.85_DO_8.9	12	NA	2016-08-09	16:01:07	22.735	12.144	9.84451	NA	NA	NA	NA	NA
pH_7.85_DO_8.9	12	NA	2016-08-09	16:11:07	22.7367	12.1024	9.86913	NA	NA	NA	NA	NA
pH_7.85_DO_8.9	12	NA	2016-08-09	16:21:07	22.7323	12.1468	9.86716	NA	NA	NA	NA	NA
pH_7.85_DO_8.9	12	NA	2016-08-09	16:31:07	22.7353	12.107	9.85823	NA	NA	NA	NA	NA
pH_7.85_DO_8.9	12	NA	2016-08-09	16:41:07	22.7329	12.1339	9.86352	NA	NA	NA	NA	NA
pH_7.85_DO_8.9	12	NA	2016-08-09	16:51:07	22.7357	12.1003	9.85323	NA	NA	NA	NA	NA
pH_7.85_DO_8.9	12	NA	2016-08-09	17:01:07	22.7306	12.132	9.87348	NA	NA	NA	NA	NA
pH_7.85_DO_8.9	12	NA	2016-08-09	17:11:07	22.7343	12.114	9.84562	NA	NA	NA	NA	NA
pH_7.85_DO_8.9	12	NA	2016-08-09	17:21:07	22.7316	12.1297	9.8674	NA	NA	NA	NA	NA
pH_7.85_DO_8.9	12	NA	2016-08-09	17:31:07	22.7294	12.1001	9.86446	NA	NA	NA	NA	NA
pH_7.85_DO_8.9	12	NA	2016-08-09	17:41:07	22.728	12.1423	9.86131	NA	NA	NA	NA	NA
pH_7.85_DO_8.9	12	NA	2016-08-09	17:51:07	22.7321	12.1065	9.85871	NA	NA	NA	NA	NA
pH_7.85_DO_8.9	12	NA	2016-08-09	18:01:07	22.7286	12.1266	9.87983	NA	NA	NA	NA	NA
pH_7.85_DO_8.9	12	NA	2016-08-09	18:11:07	22.7301	12.1028	9.859	NA	NA	NA	NA	NA
pH_7.85_DO_8.9	12	NA	2016-08-09	18:21:07	22.7323	12.1536	9.8673	NA	NA	NA	NA	NA
pH_7.85_DO_8.9	12	NA	2016-08-09	18:31:07	22.7381	12.1189	9.85231	NA	NA	NA	NA	NA
pH_7.85_DO_8.9	12	NA	2016-08-09	18:41:07	22.7335	12.0801	9.88851	NA	NA	NA	NA	NA
pH_7.85_DO_8.9	12	NA	2016-08-09	18:51:07	22.7318	12.0978	9.84859	NA	NA	NA	NA	NA
pH_7.85_DO_8.9	12	NA	2016-08-09	19:01:07	22.7305	12.1016	9.83178	NA	NA	NA	NA	NA
pH_7.85_DO_8.9	12	NA	2016-08-09	19:11:07	22.7384	12.0831	9.83284	NA	NA	NA	NA	NA
pH_7.85_DO_8.9	12	NA	2016-08-09	19:21:07	22.7413	12.1047	9.82216	NA	NA	NA	NA	NA
pH_7.85_DO_8.9	12	NA	2016-08-09	19:31:07	22.7456	12.0859	9.83388	NA	NA	NA	NA	NA
pH_7.85_DO_8.9	12	NA	2016-08-09	19:41:07	22.7448	12.0872	9.81664	NA	NA	NA	NA	NA
pH_7.85_DO_8.9	12	NA	2016-08-09	19:51:07	22.7437	12.0898	9.81615	NA	NA	NA	NA	NA
pH_7.85_DO_8.9	12	NA	2016-08-09	20:01:07	22.7482	12.0949	9.81327	NA	NA	NA	NA	NA
pH_7.85_DO_8.9	12	NA	2016-08-09	20:11:07	22.7568	12.0891	9.82121	NA	NA	NA	NA	NA
pH_7.85_DO_8.9	12	NA	2016-08-09	20:21:07	22.738	12.0799	9.81065	NA	NA	NA	NA	NA
pH_7.85_DO_8.9	12	NA	2016-08-09	20:31:07	22.7373	12.1013	9.81061	NA	NA	NA	NA	NA
pH_7.85_DO_8.9	12	NA	2016-08-09	20:41:07	22.74	12.0769	9.8107	NA	NA	NA	NA	NA
pH_7.85_DO_8.9	12	NA	2016-08-09	20:51:07	22.7369	12.1028	9.81094	NA	NA	NA	NA	NA
pH_7.85_DO_8.9	12	NA	2016-08-09	21:01:07	22.741	12.1076	9.80435	NA	NA	NA	NA	NA
pH_7.85_DO_8.9	12	NA	2016-08-09	21:11:07	22.7446	12.0851	9.80743	NA	NA	NA	NA	NA
pH_7.85_DO_8.9	12	NA	2016-08-09	21:21:07	22.7413	12.0987	9.80975	NA	NA	NA	NA	NA
pH_7.85_DO_8.9	12	NA	2016-08-09	21:31:07	22.7427	12.1079	9.80175	NA	NA	NA	NA	NA
pH_7.85_DO_8.9	12	NA	2016-08-09	21:41:07	22.7412	12.0825	9.79459	NA	NA	NA	NA	NA
pH_7.85_DO_8.9	12	NA	2016-08-09	21:51:07	22.7437	12.0961	9.81669	NA	NA	NA	NA	NA
pH_7.85_DO_8.9	12	NA	2016-08-09	22:01:07	22.7342	12.0835	9.80045	NA	NA	NA	NA	NA
pH_7.85_DO_8.9	12	NA	2016-08-09	22:11:07	22.7311	12.0962	9.79579	NA	NA	NA	NA	NA
pH_7.85_DO_8.9	12	NA	2016-08-09	22:21:07	22.7312	12.0748	9.80252	NA	NA	NA	NA	NA
pH_7.85_DO_8.9	12	NA	2016-08-09	22:31:07	22.7305	12.0915	9.78672	NA	NA	NA	NA	NA
pH_7.85_DO_8.9	12	NA	2016-08-09	22:41:07	22.728	12.1119	9.80111	NA	NA	NA	NA	NA
pH_7.85_DO_8.9	12	NA	2016-08-09	22:51:07	22.7317	12.0955	9.79387	NA	NA	NA	NA	NA
pH_7.85_DO_8.9	12	NA	2016-08-09	23:01:07	22.7364	12.0714	9.79356	NA	NA	NA	NA	NA
pH_7.85_DO_8.9	12	NA	2016-08-09	23:11:07	22.7366	12.0836	9.79289	NA	NA	NA	NA	NA
pH_7.85_DO_8.9	12	NA	2016-08-09	23:21:07	22.7316	12.0823	9.79157	NA	NA	NA	NA	NA
pH_7.85_DO_8.9	12	NA	2016-08-09	23:31:07	22.7287	12.0814	9.79869	NA	NA	NA	NA	NA
pH_7.85_DO_8.9	12	NA	2016-08-09	23:41:07	22.7256	12.1016	9.79873	NA	NA	NA	NA	NA
pH_7.85_DO_8.9	12	NA	2016-08-09	23:51:07	22.7302	12.0931	9.76455	NA	NA	NA	NA	NA
pH_7.85_DO_8.9	12	A1	2016-08-10	NA	NA	NA	NA	7.8508	NA	30.21	NA	NA
pH_7.85_DO_8.9	12	D4	2016-08-10	NA	NA	NA	NA	7.84469	NA	30.21	NA	NA
pH_7.85_DO_8.9	12	NA	2016-08-10	00:01:07	22.7276	12.1096	9.80428	NA	NA	NA	NA	NA
pH_7.85_DO_8.9	12	NA	2016-08-10	00:11:07	22.7326	12.0918	9.78557	NA	NA	NA	NA	NA
pH_7.85_DO_8.9	12	NA	2016-08-10	00:21:07	22.7361	12.0584	9.79173	NA	NA	NA	NA	NA
pH_7.85_DO_8.9	12	NA	2016-08-10	00:31:07	22.7319	12.0811	9.79193	NA	NA	NA	NA	NA
pH_7.85_DO_8.9	12	NA	2016-08-10	00:41:07	22.7443	12.0923	9.78886	NA	NA	NA	NA	NA
pH_7.85_DO_8.9	12	NA	2016-08-10	00:51:07	22.7221	12.0944	9.795	NA	NA	NA	NA	NA
pH_7.85_DO_8.9	12	NA	2016-08-10	01:01:07	22.715	12.0955	9.78656	NA	NA	NA	NA	NA
pH_7.85_DO_8.9	12	NA	2016-08-10	01:11:07	22.7253	12.0932	9.79642	NA	NA	NA	NA	NA
pH_7.85_DO_8.9	12	NA	2016-08-10	01:21:07	22.7366	12.1016	9.77565	NA	NA	NA	NA	NA
pH_7.85_DO_8.9	12	NA	2016-08-10	01:31:07	22.7133	12.1032	9.80959	NA	NA	NA	NA	NA
pH_7.85_DO_8.9	12	NA	2016-08-10	01:41:07	22.7175	12.0764	9.7651	NA	NA	NA	NA	NA
pH_7.85_DO_8.9	12	NA	2016-08-10	01:51:07	22.7115	12.0719	9.81253	NA	NA	NA	NA	NA
pH_7.85_DO_8.9	12	NA	2016-08-10	02:01:07	22.712	12.0926	9.78686	NA	NA	NA	NA	NA
pH_7.85_DO_8.9	12	NA	2016-08-10	02:11:07	22.7117	12.0843	9.78968	NA	NA	NA	NA	NA
pH_7.85_DO_8.9	12	NA	2016-08-10	02:21:07	22.7114	12.0974	9.78414	NA	NA	NA	NA	NA
pH_7.85_DO_8.9	12	NA	2016-08-10	02:31:07	22.7118	12.0912	9.77898	NA	NA	NA	NA	NA
pH_7.85_DO_8.9	12	NA	2016-08-10	02:41:07	22.7214	12.0785	9.79261	NA	NA	NA	NA	NA
pH_7.85_DO_8.9	12	NA	2016-08-10	02:51:07	22.7401	12.0925	9.77808	NA	NA	NA	NA	NA
pH_7.85_DO_8.9	12	NA	2016-08-10	03:01:07	22.7213	12.0853	9.79041	NA	NA	NA	NA	NA
pH_7.85_DO_8.9	12	NA	2016-08-10	03:11:07	22.7331	12.0972	9.77897	NA	NA	NA	NA	NA
pH_7.85_DO_8.9	12	NA	2016-08-10	03:21:07	22.726	12.0853	9.79736	NA	NA	NA	NA	NA
pH_7.85_DO_8.9	12	NA	2016-08-10	03:31:07	22.7232	12.1047	9.77082	NA	NA	NA	NA	NA
pH_7.85_DO_8.9	12	NA	2016-08-10	03:41:07	22.7262	12.1031	9.7817	NA	NA	NA	NA	NA
pH_7.85_DO_8.9	12	NA	2016-08-10	03:51:07	22.7254	12.0721	9.79386	NA	NA	NA	NA	NA
pH_7.85_DO_8.9	12	NA	2016-08-10	04:01:07	22.7298	12.1143	9.78776	NA	NA	NA	NA	NA
pH_7.85_DO_8.9	12	NA	2016-08-10	04:11:07	22.7393	12.092	9.77613	NA	NA	NA	NA	NA
pH_7.85_DO_8.9	12	NA	2016-08-10	04:21:07	22.7544	12.0649	9.79431	NA	NA	NA	NA	NA
pH_7.85_DO_8.9	12	NA	2016-08-10	04:31:07	22.7516	12.0841	9.78325	NA	NA	NA	NA	NA
pH_7.85_DO_8.9	12	NA	2016-08-10	04:41:07	22.7276	12.0844	9.7927	NA	NA	NA	NA	NA
pH_7.85_DO_8.9	12	NA	2016-08-10	04:51:07	22.7216	12.0869	9.79443	NA	NA	NA	NA	NA
pH_7.85_DO_8.9	12	NA	2016-08-10	05:01:07	22.7195	12.1152	9.80077	NA	NA	NA	NA	NA
pH_7.85_DO_8.9	12	NA	2016-08-10	05:11:07	22.7356	12.077	9.78938	NA	NA	NA	NA	NA
pH_7.85_DO_8.9	12	NA	2016-08-10	05:21:07	22.7195	12.0754	9.80439	NA	NA	NA	NA	NA
pH_7.85_DO_8.9	12	NA	2016-08-10	05:31:07	22.7251	12.1042	9.78715	NA	NA	NA	NA	NA
pH_7.85_DO_8.9	12	NA	2016-08-10	05:41:07	22.7279	12.0876	9.80929	NA	NA	NA	NA	NA
pH_7.85_DO_8.9	12	NA	2016-08-10	05:51:07	22.7269	12.089	9.79391	NA	NA	NA	NA	NA
pH_7.85_DO_8.9	12	NA	2016-08-10	06:01:07	22.7412	12.0773	9.80976	NA	NA	NA	NA	NA
pH_7.85_DO_8.9	12	NA	2016-08-10	06:11:07	22.7394	12.1202	9.80319	NA	NA	NA	NA	NA
pH_7.85_DO_8.9	12	NA	2016-08-10	06:21:07	22.7326	12.0828	9.79437	NA	NA	NA	NA	NA
pH_7.85_DO_8.9	12	NA	2016-08-10	06:31:07	22.7291	12.0807	9.80933	NA	NA	NA	NA	NA
pH_7.85_DO_8.9	12	NA	2016-08-10	06:41:07	22.7263	12.1135	9.79817	NA	NA	NA	NA	NA
pH_7.85_DO_8.9	12	NA	2016-08-10	06:51:07	22.7159	12.0838	9.81338	NA	NA	NA	NA	NA
pH_7.85_DO_8.9	12	NA	2016-08-10	07:01:07	22.7231	12.0698	9.8074	NA	NA	NA	NA	NA
pH_7.85_DO_8.9	12	NA	2016-08-10	07:11:07	22.7247	12.0936	9.8016	NA	NA	NA	NA	NA
pH_7.85_DO_8.9	12	NA	2016-08-10	07:21:07	22.7343	12.0827	9.80668	NA	NA	NA	NA	NA
pH_7.85_DO_8.9	12	NA	2016-08-10	07:31:07	22.7298	12.0946	9.81243	NA	NA	NA	NA	NA
pH_7.85_DO_8.9	12	NA	2016-08-10	07:41:07	22.737	12.1088	9.81076	NA	NA	NA	NA	NA
pH_7.85_DO_8.9	12	NA	2016-08-10	07:51:07	22.7258	12.108	9.81642	NA	NA	NA	NA	NA
pH_7.85_DO_8.9	12	NA	2016-08-10	08:01:07	22.7262	12.1166	9.8154	NA	NA	NA	NA	NA
pH_7.85_DO_8.9	12	NA	2016-08-10	08:11:07	22.7213	12.1121	9.84783	NA	NA	NA	NA	NA
pH_7.85_DO_8.9	12	NA	2016-08-10	08:21:07	22.7235	12.1057	9.83702	NA	NA	NA	NA	NA
pH_7.85_DO_8.9	12	NA	2016-08-10	08:31:07	22.7223	12.1104	9.84613	NA	NA	NA	NA	NA
pH_7.85_DO_8.9	12	NA	2016-08-10	08:41:07	22.7238	12.0832	9.82764	NA	NA	NA	NA	NA
pH_7.85_DO_8.9	12	NA	2016-08-10	08:51:07	22.7223	12.101	9.85078	NA	NA	NA	NA	NA
pH_7.85_DO_8.9	12	NA	2016-08-10	09:01:07	22.7213	12.102	9.85133	NA	NA	NA	NA	NA
pH_7.85_DO_8.9	12	NA	2016-08-10	09:11:07	22.7184	12.1131	9.84913	NA	NA	NA	NA	NA
pH_7.85_DO_8.9	12	NA	2016-08-10	09:21:07	22.7184	12.1053	9.82301	NA	NA	NA	NA	NA
pH_7.85_DO_8.9	12	NA	2016-08-10	09:31:07	22.7127	12.1047	9.84694	NA	NA	NA	NA	NA
pH_7.85_DO_8.9	12	NA	2016-08-10	09:41:07	22.7069	12.1455	9.84169	NA	NA	NA	NA	NA
pH_7.85_DO_8.9	12	NA	2016-08-10	09:51:07	22.714	12.1083	9.85024	NA	NA	NA	NA	NA
pH_7.85_DO_8.9	12	NA	2016-08-10	10:01:07	22.7201	12.1017	9.84582	NA	NA	NA	NA	NA
pH_7.85_DO_8.9	12	NA	2016-08-10	10:11:07	22.7198	12.1214	9.84449	NA	NA	NA	NA	NA
pH_7.85_DO_8.9	12	NA	2016-08-10	10:21:07	22.7212	12.1692	9.8228	NA	NA	NA	NA	NA
pH_7.85_DO_8.9	12	NA	2016-08-10	10:31:07	22.7363	12.1117	9.83959	NA	NA	NA	NA	NA
pH_7.85_DO_8.9	12	NA	2016-08-10	10:41:07	22.7507	12.1437	9.85032	NA	NA	NA	NA	NA
pH_7.85_DO_8.9	12	NA	2016-08-10	10:51:07	22.7486	12.1063	9.8482	NA	NA	NA	NA	NA
pH_7.85_DO_8.9	12	NA	2016-08-10	11:01:07	22.7273	12.1271	9.87089	NA	NA	NA	NA	NA
pH_7.85_DO_8.9	12	NA	2016-08-10	11:11:07	22.7147	12.1085	9.85137	NA	NA	NA	NA	NA
pH_7.85_DO_8.9	12	NA	2016-08-10	11:21:07	22.7115	12.1632	9.85317	NA	NA	NA	NA	NA
pH_7.85_DO_8.9	12	NA	2016-08-10	11:31:07	22.7155	12.1085	9.84063	NA	NA	NA	NA	NA
pH_7.85_DO_8.9	12	NA	2016-08-10	11:41:07	22.7115	12.1481	9.86029	NA	NA	NA	NA	NA
pH_7.85_DO_8.9	12	NA	2016-08-10	11:51:07	22.7141	12.1052	9.84151	NA	NA	NA	NA	NA
pH_7.85_DO_8.9	12	NA	2016-08-10	12:01:07	22.7083	12.1171	9.86586	NA	NA	NA	NA	NA
pH_7.85_DO_8.9	12	NA	2016-08-10	12:11:07	22.6998	12.1271	9.86434	NA	NA	NA	NA	NA
pH_7.85_DO_8.9	12	NA	2016-08-10	12:21:07	22.7033	12.1574	9.8402	NA	NA	NA	NA	NA
pH_7.85_DO_8.9	12	NA	2016-08-10	12:31:07	22.7094	12.1317	9.85986	NA	NA	NA	NA	NA
pH_7.85_DO_8.9	12	NA	2016-08-10	12:41:07	22.7073	12.0979	9.89317	NA	NA	NA	NA	NA
pH_7.85_DO_8.9	12	NA	2016-08-10	12:51:07	22.7034	12.1298	9.87811	NA	NA	NA	NA	NA
pH_7.85_DO_8.9	12	NA	2016-08-10	13:01:07	22.7052	12.1131	9.86534	NA	NA	NA	NA	NA
pH_7.85_DO_8.9	12	NA	2016-08-10	13:11:07	22.7053	12.115	9.86561	NA	NA	NA	NA	NA
pH_7.85_DO_8.9	12	NA	2016-08-10	13:21:07	22.7026	12.1085	9.88012	NA	NA	NA	NA	NA
pH_7.85_DO_8.9	12	NA	2016-08-10	13:31:07	22.7009	12.1062	9.86775	NA	NA	NA	NA	NA
pH_7.85_DO_8.9	12	NA	2016-08-10	13:41:07	22.7001	12.1254	9.86239	NA	NA	NA	NA	NA
pH_7.85_DO_8.9	12	NA	2016-08-10	13:51:07	22.6994	12.1177	9.88025	NA	NA	NA	NA	NA
pH_7.85_DO_8.9	12	NA	2016-08-10	14:01:07	22.7004	12.1065	9.85863	NA	NA	NA	NA	NA
pH_7.85_DO_8.9	12	NA	2016-08-10	14:11:07	22.6986	12.1292	9.87311	NA	NA	NA	NA	NA
pH_7.85_DO_8.9	12	NA	2016-08-10	14:21:07	22.7013	12.1049	9.8652	NA	NA	NA	NA	NA
pH_7.85_DO_8.9	12	NA	2016-08-10	14:31:07	22.7134	12.1184	9.88357	NA	NA	NA	NA	NA
pH_7.85_DO_8.9	12	NA	2016-08-10	14:41:07	22.7252	12.1188	9.88169	NA	NA	NA	NA	NA
pH_7.85_DO_8.9	12	NA	2016-08-10	14:51:07	22.7149	12.1501	9.85739	NA	NA	NA	NA	NA
pH_7.85_DO_8.9	12	NA	2016-08-10	15:01:07	22.7476	12.1147	9.8688	NA	NA	NA	NA	NA
pH_7.85_DO_8.9	12	NA	2016-08-10	15:11:07	22.7301	12.1225	9.89667	NA	NA	NA	NA	NA
pH_7.85_DO_8.9	12	NA	2016-08-10	15:21:07	22.7146	12.125	9.86827	NA	NA	NA	NA	NA
pH_7.85_DO_8.9	12	NA	2016-08-10	15:31:07	22.7146	12.1113	9.89254	NA	NA	NA	NA	NA
pH_7.85_DO_8.9	12	NA	2016-08-10	15:41:07	22.7165	12.1382	9.87853	NA	NA	NA	NA	NA
pH_7.85_DO_8.9	12	NA	2016-08-10	15:51:07	22.7321	12.1169	9.88525	NA	NA	NA	NA	NA
pH_7.85_DO_8.9	12	NA	2016-08-10	16:01:07	22.7366	12.1246	9.91554	NA	NA	NA	NA	NA
pH_7.85_DO_8.9	12	NA	2016-08-10	16:11:07	22.7116	12.1664	9.87677	NA	NA	NA	NA	NA
pH_7.85_DO_8.9	12	NA	2016-08-10	16:21:07	22.704	12.1431	9.88817	NA	NA	NA	NA	NA
pH_7.85_DO_8.9	12	NA	2016-08-10	16:31:07	22.7	12.1106	9.90294	NA	NA	NA	NA	NA
pH_7.85_DO_8.9	12	NA	2016-08-10	16:41:07	22.698	12.1508	9.91232	NA	NA	NA	NA	NA
pH_7.85_DO_8.9	12	NA	2016-08-10	16:51:07	22.7147	12.1435	9.89802	NA	NA	NA	NA	NA
pH_7.85_DO_8.9	12	NA	2016-08-10	17:01:07	22.7034	12.109	9.91168	NA	NA	NA	NA	NA
pH_7.85_DO_8.9	12	NA	2016-08-10	17:11:07	22.7109	12.1307	9.93757	NA	NA	NA	NA	NA
pH_7.85_DO_8.9	12	NA	2016-08-10	17:21:07	22.7149	12.1743	9.90252	NA	NA	NA	NA	NA
pH_7.85_DO_8.9	12	NA	2016-08-10	17:31:07	22.7239	12.1599	9.9136	NA	NA	NA	NA	NA
pH_7.85_DO_8.9	12	NA	2016-08-10	17:41:07	22.7129	12.1111	9.93036	NA	NA	NA	NA	NA
pH_7.85_DO_8.9	12	NA	2016-08-10	17:51:07	22.7351	12.1055	9.9359	NA	NA	NA	NA	NA
pH_7.85_DO_8.9	12	NA	2016-08-10	18:01:07	22.72	12.1062	9.93788	NA	NA	NA	NA	NA
pH_7.85_DO_8.9	12	NA	2016-08-10	18:11:07	22.7222	12.1228	9.92411	NA	NA	NA	NA	NA
pH_7.85_DO_8.9	12	NA	2016-08-10	18:21:07	22.7103	12.1196	9.92781	NA	NA	NA	NA	NA
pH_7.85_DO_8.9	12	NA	2016-08-10	18:31:07	22.6954	12.1084	9.91459	NA	NA	NA	NA	NA
pH_7.85_DO_8.9	12	NA	2016-08-10	18:41:07	22.7014	12.0986	9.91347	NA	NA	NA	NA	NA
pH_7.85_DO_8.9	12	NA	2016-08-10	18:51:07	22.7018	12.1097	9.92097	NA	NA	NA	NA	NA
pH_7.85_DO_8.9	12	NA	2016-08-10	19:01:07	22.7204	12.1304	9.89564	NA	NA	NA	NA	NA
pH_7.85_DO_8.9	12	NA	2016-08-10	19:11:07	22.7209	12.1043	9.92674	NA	NA	NA	NA	NA
pH_7.85_DO_8.9	12	NA	2016-08-10	19:21:07	22.6716	12.1043	9.90992	NA	NA	NA	NA	NA
pH_7.85_DO_8.9	12	NA	2016-08-10	19:31:07	22.6702	12.1127	9.89563	NA	NA	NA	NA	NA
pH_7.85_DO_8.9	12	NA	2016-08-10	19:41:07	22.6694	12.1152	9.91961	NA	NA	NA	NA	NA
pH_7.85_DO_8.9	12	NA	2016-08-10	19:51:07	22.6713	12.1082	9.91393	NA	NA	NA	NA	NA
pH_7.85_DO_8.9	12	NA	2016-08-10	20:01:07	22.6709	12.098	9.9137	NA	NA	NA	NA	NA
pH_7.85_DO_8.9	12	NA	2016-08-10	20:11:07	22.6718	12.1099	9.89869	NA	NA	NA	NA	NA
pH_7.85_DO_8.9	12	NA	2016-08-10	20:21:07	22.671	12.1014	9.91298	NA	NA	NA	NA	NA
pH_7.85_DO_8.9	12	NA	2016-08-10	20:31:07	22.669	12.1383	9.91352	NA	NA	NA	NA	NA
pH_7.85_DO_8.9	12	NA	2016-08-10	20:41:07	22.6708	12.102	9.90277	NA	NA	NA	NA	NA
pH_7.85_DO_8.9	12	NA	2016-08-10	20:51:07	22.6669	12.1257	9.90582	NA	NA	NA	NA	NA
pH_7.85_DO_8.9	12	NA	2016-08-10	21:01:07	22.6665	12.1051	9.90948	NA	NA	NA	NA	NA
pH_7.85_DO_8.9	12	NA	2016-08-10	21:11:07	22.6646	12.1103	9.89097	NA	NA	NA	NA	NA
pH_7.85_DO_8.9	12	NA	2016-08-10	21:21:07	22.6618	12.1069	9.90781	NA	NA	NA	NA	NA
pH_7.85_DO_8.9	12	NA	2016-08-10	21:31:07	22.6628	12.0936	9.89415	NA	NA	NA	NA	NA
pH_7.85_DO_8.9	12	NA	2016-08-10	21:41:07	22.6605	12.1283	9.89442	NA	NA	NA	NA	NA
pH_7.85_DO_8.9	12	NA	2016-08-10	21:51:07	22.6631	12.1074	9.87091	NA	NA	NA	NA	NA
pH_7.85_DO_8.9	12	NA	2016-08-10	22:01:07	22.6606	12.0973	9.88949	NA	NA	NA	NA	NA
pH_7.85_DO_8.9	12	NA	2016-08-10	22:11:07	22.6583	12.1066	9.89067	NA	NA	NA	NA	NA
pH_7.85_DO_8.9	12	NA	2016-08-10	22:21:07	22.6556	12.1268	9.87998	NA	NA	NA	NA	NA
pH_7.85_DO_8.9	12	NA	2016-08-10	22:31:07	22.655	12.1051	9.86476	NA	NA	NA	NA	NA
pH_7.85_DO_8.9	12	NA	2016-08-10	22:41:07	22.6535	12.109	9.87167	NA	NA	NA	NA	NA
pH_7.85_DO_8.9	12	NA	2016-08-10	22:51:07	22.6535	12.1126	9.88673	NA	NA	NA	NA	NA
pH_7.85_DO_8.9	12	NA	2016-08-10	23:01:07	22.6556	12.107	9.86265	NA	NA	NA	NA	NA
pH_7.85_DO_8.9	12	NA	2016-08-10	23:11:07	22.6479	12.1057	9.88348	NA	NA	NA	NA	NA
pH_7.85_DO_8.9	12	NA	2016-08-10	23:21:07	22.6445	12.1068	9.87382	NA	NA	NA	NA	NA
pH_7.85_DO_8.9	12	NA	2016-08-10	23:31:07	22.6516	12.1016	9.87203	NA	NA	NA	NA	NA
pH_7.85_DO_8.9	12	NA	2016-08-10	23:41:07	22.649	12.0986	9.87479	NA	NA	NA	NA	NA
pH_7.85_DO_8.9	12	NA	2016-08-10	23:51:07	22.6472	12.1074	9.87067	NA	NA	NA	NA	NA
pH_7.85_DO_8.9	12	NA	2016-08-11	00:01:07	22.6545	12.0961	9.87966	NA	NA	NA	NA	NA
pH_7.85_DO_8.9	12	NA	2016-08-11	00:11:07	22.6538	12.1134	9.86369	NA	NA	NA	NA	NA
pH_7.85_DO_8.9	12	NA	2016-08-11	00:21:07	22.6486	12.1072	9.87172	NA	NA	NA	NA	NA
pH_7.85_DO_8.9	12	NA	2016-08-11	00:31:07	22.6477	12.1008	9.87129	NA	NA	NA	NA	NA
pH_7.85_DO_8.9	12	NA	2016-08-11	00:41:07	22.6468	12.1104	9.86401	NA	NA	NA	NA	NA
pH_7.85_DO_8.9	12	NA	2016-08-11	00:51:07	22.6488	12.0977	9.87407	NA	NA	NA	NA	NA
pH_7.85_DO_8.9	12	NA	2016-08-11	01:01:07	22.6451	12.1056	9.86151	NA	NA	NA	NA	NA
pH_7.85_DO_8.9	12	NA	2016-08-11	01:11:07	22.638	12.1004	9.86697	NA	NA	NA	NA	NA
pH_7.85_DO_8.9	12	NA	2016-08-11	01:21:07	22.6376	12.0933	9.87253	NA	NA	NA	NA	NA
pH_7.85_DO_8.9	12	NA	2016-08-11	01:31:07	22.6289	12.0949	9.86917	NA	NA	NA	NA	NA
pH_7.85_DO_8.9	12	NA	2016-08-11	01:41:07	22.6546	12.0927	9.85758	NA	NA	NA	NA	NA
pH_7.85_DO_8.9	12	NA	2016-08-11	01:51:07	22.6577	12.0926	9.8676	NA	NA	NA	NA	NA
pH_7.85_DO_8.9	12	NA	2016-08-11	02:01:07	22.6595	12.1	9.85604	NA	NA	NA	NA	NA
pH_7.85_DO_8.9	12	NA	2016-08-11	02:11:07	22.6387	12.0902	9.87529	NA	NA	NA	NA	NA
pH_7.85_DO_8.9	12	NA	2016-08-11	02:21:07	22.6358	12.0995	9.86574	NA	NA	NA	NA	NA
pH_7.85_DO_8.9	12	NA	2016-08-11	02:31:07	22.6445	12.0781	9.87431	NA	NA	NA	NA	NA
pH_7.85_DO_8.9	12	NA	2016-08-11	02:41:07	22.6389	12.1061	9.86675	NA	NA	NA	NA	NA
pH_7.85_DO_8.9	12	NA	2016-08-11	02:51:07	22.6403	12.1063	9.86699	NA	NA	NA	NA	NA
pH_7.85_DO_8.9	12	NA	2016-08-11	03:01:07	22.6455	12.0844	9.87114	NA	NA	NA	NA	NA
pH_7.85_DO_8.9	12	NA	2016-08-11	03:11:07	22.6649	12.106	9.86104	NA	NA	NA	NA	NA
pH_7.85_DO_8.9	12	NA	2016-08-11	03:21:07	22.6575	12.1007	9.86763	NA	NA	NA	NA	NA
pH_7.85_DO_8.9	12	NA	2016-08-11	03:31:07	22.6564	12.0889	9.85326	NA	NA	NA	NA	NA
pH_7.85_DO_8.9	12	NA	2016-08-11	03:41:07	22.653	12.101	9.8721	NA	NA	NA	NA	NA
pH_7.85_DO_8.9	12	NA	2016-08-11	03:51:07	22.6607	12.1076	9.86686	NA	NA	NA	NA	NA
pH_7.85_DO_8.9	12	NA	2016-08-11	04:01:07	22.649	12.0986	9.8677	NA	NA	NA	NA	NA
pH_7.85_DO_8.9	12	NA	2016-08-11	04:11:07	22.6408	12.1134	9.87477	NA	NA	NA	NA	NA
pH_7.85_DO_8.9	12	NA	2016-08-11	04:21:07	22.6379	12.0829	9.87066	NA	NA	NA	NA	NA
pH_7.85_DO_8.9	12	NA	2016-08-11	04:31:07	22.6244	12.0969	9.87145	NA	NA	NA	NA	NA
pH_7.85_DO_8.9	12	NA	2016-08-11	04:41:07	22.6236	12.1013	9.87515	NA	NA	NA	NA	NA
pH_7.85_DO_8.9	12	NA	2016-08-11	04:51:07	22.624	12.0898	9.87505	NA	NA	NA	NA	NA
pH_7.85_DO_8.9	12	NA	2016-08-11	05:01:07	22.6236	12.0956	9.87905	NA	NA	NA	NA	NA
pH_7.85_DO_8.9	12	NA	2016-08-11	05:11:07	22.6177	12.0961	9.8822	NA	NA	NA	NA	NA
pH_7.85_DO_8.9	12	NA	2016-08-11	05:21:07	22.6174	12.0925	9.88135	NA	NA	NA	NA	NA
pH_7.85_DO_8.9	12	NA	2016-08-11	05:31:07	22.6194	12.0965	9.87994	NA	NA	NA	NA	NA
pH_7.85_DO_8.9	12	NA	2016-08-11	05:41:07	22.6215	12.0859	9.88726	NA	NA	NA	NA	NA
pH_7.85_DO_8.9	12	NA	2016-08-11	05:51:07	22.6151	12.0988	9.88634	NA	NA	NA	NA	NA
pH_7.85_DO_8.9	12	NA	2016-08-11	06:01:07	22.6227	12.0903	9.88833	NA	NA	NA	NA	NA
pH_7.85_DO_8.9	12	NA	2016-08-11	06:11:07	22.6276	12.0857	9.88356	NA	NA	NA	NA	NA
pH_7.85_DO_8.9	12	NA	2016-08-11	06:21:07	22.6365	12.1122	9.88989	NA	NA	NA	NA	NA
pH_7.85_DO_8.9	12	NA	2016-08-11	06:31:07	22.6298	12.0967	9.8747	NA	NA	NA	NA	NA
pH_7.85_DO_8.9	12	NA	2016-08-11	06:41:07	22.6189	12.0886	9.88687	NA	NA	NA	NA	NA
pH_7.85_DO_8.9	12	NA	2016-08-11	06:51:07	22.6164	12.0847	9.8869	NA	NA	NA	NA	NA
pH_7.85_DO_8.9	12	NA	2016-08-11	07:01:07	22.6205	12.092	9.88641	NA	NA	NA	NA	NA
pH_7.85_DO_8.9	12	NA	2016-08-11	07:11:07	22.6229	12.0962	9.88418	NA	NA	NA	NA	NA
pH_7.85_DO_8.9	12	NA	2016-08-11	07:21:07	22.6223	12.0949	9.88936	NA	NA	NA	NA	NA
pH_7.85_DO_8.9	12	NA	2016-08-11	07:31:07	22.619	12.0883	9.88897	NA	NA	NA	NA	NA
pH_7.85_DO_8.9	12	NA	2016-08-11	07:41:07	22.6175	12.0937	9.87909	NA	NA	NA	NA	NA
pH_7.85_DO_8.9	12	NA	2016-08-11	07:51:07	22.6173	12.1006	9.89408	NA	NA	NA	NA	NA
pH_7.85_DO_8.9	12	NA	2016-08-11	08:01:07	22.6156	12.0952	9.88778	NA	NA	NA	NA	NA
pH_7.85_DO_8.9	12	NA	2016-08-11	08:11:07	22.6165	12.1204	9.88374	NA	NA	NA	NA	NA
pH_7.85_DO_8.9	12	NA	2016-08-11	08:21:07	22.6216	12.1081	9.90033	NA	NA	NA	NA	NA
pH_7.85_DO_8.9	12	NA	2016-08-11	08:31:07	22.6242	12.1179	9.91609	NA	NA	NA	NA	NA
pH_7.85_DO_8.9	12	NA	2016-08-11	08:41:07	22.6294	12.1181	9.90827	NA	NA	NA	NA	NA
pH_7.85_DO_8.9	12	NA	2016-08-11	08:51:07	22.6298	12.1168	9.92243	NA	NA	NA	NA	NA
pH_7.85_DO_8.9	12	NA	2016-08-11	09:01:07	22.6309	12.1141	9.92753	NA	NA	NA	NA	NA
pH_7.85_DO_8.9	12	NA	2016-08-11	09:11:07	22.6287	12.1255	9.92583	NA	NA	NA	NA	NA
pH_7.85_DO_8.9	12	NA	2016-08-11	09:21:07	22.6245	12.1273	9.93141	NA	NA	NA	NA	NA
pH_7.85_DO_8.9	12	NA	2016-08-11	09:31:07	22.624	12.1183	9.9294	NA	NA	NA	NA	NA
pH_7.85_DO_8.9	12	NA	2016-08-11	09:41:07	22.6192	12.1155	9.93335	NA	NA	NA	NA	NA
pH_7.85_DO_8.9	12	NA	2016-08-11	09:51:07	22.6185	12.1295	9.92912	NA	NA	NA	NA	NA
pH_7.85_DO_8.9	12	NA	2016-08-11	10:01:07	22.6161	12.1145	9.94473	NA	NA	NA	NA	NA
pH_7.85_DO_8.9	12	NA	2016-08-11	10:11:07	22.6138	12.136	9.9354	NA	NA	NA	NA	NA
pH_7.85_DO_8.9	12	NA	2016-08-11	10:21:07	22.6126	12.1138	9.95507	NA	NA	NA	NA	NA
pH_7.85_DO_8.9	12	NA	2016-08-11	10:31:07	22.6155	12.1153	9.94007	NA	NA	NA	NA	NA
pH_7.85_DO_8.9	12	NA	2016-08-11	10:41:07	22.6079	12.1547	9.93889	NA	NA	NA	NA	NA
pH_7.85_DO_8.9	12	NA	2016-08-11	10:51:07	22.6088	12.1183	9.92935	NA	NA	NA	NA	NA
pH_7.85_DO_8.9	12	NA	2016-08-11	11:01:07	22.6033	12.1066	9.95746	NA	NA	NA	NA	NA
pH_7.85_DO_8.9	12	NA	2016-08-11	11:11:07	22.6046	12.1274	9.93514	NA	NA	NA	NA	NA
pH_7.85_DO_8.9	12	NA	2016-08-11	11:21:07	22.6086	12.109	9.91194	NA	NA	NA	NA	NA
pH_7.85_DO_8.9	12	NA	2016-08-11	11:31:07	22.6056	12.1422	9.9222	NA	NA	NA	NA	NA
pH_7.85_DO_8.9	12	NA	2016-08-11	11:41:07	22.6063	12.1035	9.91513	NA	NA	NA	NA	NA
pH_7.85_DO_8.9	12	NA	2016-08-11	11:51:07	22.602	12.121	9.92097	NA	NA	NA	NA	NA
pH_7.85_DO_8.9	12	NA	2016-08-11	12:01:07	22.5957	12.1327	9.93553	NA	NA	NA	NA	NA
pH_7.85_DO_8.9	12	NA	2016-08-11	12:11:07	22.598	12.1597	9.88726	NA	NA	NA	NA	NA
pH_7.85_DO_8.9	12	NA	2016-08-11	12:21:07	22.6005	12.1094	9.90248	NA	NA	NA	NA	NA
pH_7.85_DO_8.9	12	NA	2016-08-11	12:31:07	22.5969	12.1437	9.91822	NA	NA	NA	NA	NA
pH_7.85_DO_8.9	12	NA	2016-08-11	12:41:07	22.6004	12.1107	9.90179	NA	NA	NA	NA	NA
pH_7.85_DO_8.9	12	NA	2016-08-11	12:51:07	22.6036	12.1361	9.91324	NA	NA	NA	NA	NA
pH_7.85_DO_8.9	12	NA	2016-08-11	13:01:07	22.5961	12.1065	9.90725	NA	NA	NA	NA	NA
pH_7.85_DO_8.9	12	NA	2016-08-11	13:11:07	22.5932	12.1356	9.91154	NA	NA	NA	NA	NA
pH_7.85_DO_8.9	12	NA	2016-08-11	13:21:07	22.5927	12.1087	9.90419	NA	NA	NA	NA	NA
pH_7.85_DO_8.9	12	NA	2016-08-11	13:31:07	22.5883	12.1248	9.91231	NA	NA	NA	NA	NA
pH_7.85_DO_8.9	12	NA	2016-08-11	13:41:07	22.5877	12.119	9.91974	NA	NA	NA	NA	NA
pH_7.85_DO_8.9	12	NA	2016-08-11	13:51:07	22.5913	12.1158	9.89837	NA	NA	NA	NA	NA
pH_7.85_DO_8.9	12	NA	2016-08-11	14:01:07	22.5928	12.14	9.92421	NA	NA	NA	NA	NA
pH_7.85_DO_8.9	12	NA	2016-08-11	14:11:07	22.5948	12.161	9.89055	NA	NA	NA	NA	NA
pH_7.85_DO_8.9	12	NA	2016-08-11	14:21:07	22.5988	12.1275	9.90738	NA	NA	NA	NA	NA
pH_7.85_DO_8.9	12	NA	2016-08-11	14:31:07	22.5978	12.1259	9.93559	NA	NA	NA	NA	NA
pH_7.85_DO_8.9	12	NA	2016-08-11	14:41:07	22.5973	12.1137	9.90843	NA	NA	NA	NA	NA
pH_7.85_DO_8.9	12	NA	2016-08-11	14:51:07	22.5954	12.1567	9.92766	NA	NA	NA	NA	NA
pH_7.85_DO_8.9	12	NA	2016-08-11	15:01:07	22.5982	12.1366	9.91324	NA	NA	NA	NA	NA
pH_7.85_DO_8.9	12	NA	2016-08-11	15:11:07	22.5995	12.1194	9.93976	NA	NA	NA	NA	NA
pH_7.85_DO_8.9	12	NA	2016-08-11	15:21:07	22.6015	12.1388	9.91682	NA	NA	NA	NA	NA
pH_7.85_DO_8.9	12	NA	2016-08-11	15:31:07	22.6131	12.1136	9.92076	NA	NA	NA	NA	NA
pH_7.85_DO_8.9	12	NA	2016-08-11	15:41:07	22.5981	12.1411	9.94626	NA	NA	NA	NA	NA
pH_7.85_DO_8.9	12	NA	2016-08-11	15:51:07	22.5999	12.1554	9.912	NA	NA	NA	NA	NA
pH_7.85_DO_8.9	12	NA	2016-08-11	16:01:07	22.5996	12.1199	9.92098	NA	NA	NA	NA	NA
pH_7.85_DO_8.9	12	NA	2016-08-11	16:11:07	22.5979	12.1339	9.95035	NA	NA	NA	NA	NA
pH_7.85_DO_8.9	12	NA	2016-08-11	16:21:07	22.5975	12.1605	9.91496	NA	NA	NA	NA	NA
pH_7.85_DO_8.9	12	NA	2016-08-11	16:31:07	22.6284	12.202	9.92289	NA	NA	NA	NA	NA
pH_7.85_DO_8.9	12	NA	2016-08-11	16:41:07	22.6296	12.2008	9.92709	NA	NA	NA	NA	NA
pH_7.85_DO_8.9	12	NA	2016-08-11	16:51:07	22.6147	12.1841	9.9383	NA	NA	NA	NA	NA
pH_7.85_DO_8.9	12	NA	2016-08-11	17:01:07	22.618	12.148	9.94593	NA	NA	NA	NA	NA
pH_7.85_DO_8.9	12	NA	2016-08-11	17:11:07	22.6124	12.134	9.95659	NA	NA	NA	NA	NA
pH_7.85_DO_8.9	12	NA	2016-08-11	17:21:07	22.6094	12.126	9.97615	NA	NA	NA	NA	NA
pH_7.85_DO_8.9	12	NA	2016-08-11	17:31:07	22.6086	12.1672	9.95198	NA	NA	NA	NA	NA
pH_7.85_DO_8.9	12	NA	2016-08-11	17:41:07	22.6102	12.1386	9.95181	NA	NA	NA	NA	NA
pH_7.85_DO_8.9	12	NA	2016-08-11	17:51:07	22.6055	12.1252	9.98151	NA	NA	NA	NA	NA
pH_7.85_DO_8.9	12	NA	2016-08-11	18:01:07	22.6071	12.1089	9.94594	NA	NA	NA	NA	NA
pH_7.85_DO_8.9	12	NA	2016-08-11	18:11:07	22.603	12.1186	9.95999	NA	NA	NA	NA	NA
pH_7.85_DO_8.9	12	NA	2016-08-11	18:21:07	22.6003	12.1174	9.94999	NA	NA	NA	NA	NA
pH_7.85_DO_8.9	12	NA	2016-08-11	18:31:07	22.6005	12.1144	9.93145	NA	NA	NA	NA	NA
pH_7.85_DO_8.9	12	NA	2016-08-11	18:41:07	22.5956	12.1233	9.96412	NA	NA	NA	NA	NA
pH_7.85_DO_8.9	12	NA	2016-08-11	18:51:07	22.5984	12.0965	9.93512	NA	NA	NA	NA	NA
pH_7.85_DO_8.9	12	NA	2016-08-11	19:01:07	22.6002	12.1115	9.95244	NA	NA	NA	NA	NA
pH_7.85_DO_8.9	12	NA	2016-08-11	19:11:07	22.603	12.1195	9.96225	NA	NA	NA	NA	NA
pH_7.85_DO_8.9	12	NA	2016-08-11	19:21:07	22.5855	12.1169	9.94525	NA	NA	NA	NA	NA
pH_7.85_DO_8.9	12	NA	2016-08-11	19:31:07	22.5823	12.1242	9.93419	NA	NA	NA	NA	NA
pH_7.85_DO_8.9	12	NA	2016-08-11	19:41:07	22.5811	12.1028	9.96747	NA	NA	NA	NA	NA
pH_7.85_DO_8.9	12	NA	2016-08-11	19:51:07	22.5798	12.1066	9.94513	NA	NA	NA	NA	NA
pH_7.85_DO_8.9	12	NA	2016-08-11	20:01:07	22.5769	12.1399	9.94984	NA	NA	NA	NA	NA
pH_7.85_DO_8.9	12	NA	2016-08-11	20:11:07	22.5805	12.1108	9.96281	NA	NA	NA	NA	NA
pH_7.85_DO_8.9	12	NA	2016-08-11	20:21:07	22.5846	12.1271	9.93248	NA	NA	NA	NA	NA
pH_7.85_DO_8.9	12	NA	2016-08-11	20:31:07	22.5819	12.1078	9.96805	NA	NA	NA	NA	NA
pH_7.85_DO_8.9	12	NA	2016-08-11	20:41:07	22.5799	12.0999	9.94091	NA	NA	NA	NA	NA
pH_7.85_DO_8.9	12	NA	2016-08-11	20:51:07	22.5781	12.1132	9.94147	NA	NA	NA	NA	NA
pH_7.85_DO_8.9	12	NA	2016-08-11	21:01:07	22.5778	12.1121	9.95039	NA	NA	NA	NA	NA
pH_7.85_DO_8.9	12	NA	2016-08-11	21:11:07	22.5776	12.1081	9.93621	NA	NA	NA	NA	NA
pH_7.85_DO_8.9	12	NA	2016-08-11	21:21:07	22.5787	12.1076	9.91107	NA	NA	NA	NA	NA
pH_7.85_DO_8.9	12	NA	2016-08-11	21:31:07	22.5792	12.093	9.95132	NA	NA	NA	NA	NA
pH_7.85_DO_8.9	12	NA	2016-08-11	21:41:07	22.5803	12.0971	9.9059	NA	NA	NA	NA	NA
pH_7.85_DO_8.9	12	NA	2016-08-11	21:51:07	22.5761	12.1221	9.91954	NA	NA	NA	NA	NA
pH_7.85_DO_8.9	12	NA	2016-08-11	22:01:07	22.5759	12.0941	9.92982	NA	NA	NA	NA	NA
pH_7.85_DO_8.9	12	NA	2016-08-11	22:11:07	22.577	12.105	9.91781	NA	NA	NA	NA	NA
pH_7.85_DO_8.9	12	NA	2016-08-11	22:21:07	22.5838	12.1051	9.90627	NA	NA	NA	NA	NA
pH_7.85_DO_8.9	12	NA	2016-08-11	22:31:07	22.588	12.1065	9.90572	NA	NA	NA	NA	NA
pH_7.85_DO_8.9	12	NA	2016-08-11	22:41:07	22.5843	12.1228	9.90706	NA	NA	NA	NA	NA
pH_7.85_DO_8.9	12	NA	2016-08-11	22:51:07	22.5851	12.1071	9.91155	NA	NA	NA	NA	NA
pH_7.85_DO_8.9	12	NA	2016-08-11	23:01:07	22.5842	12.0976	9.90715	NA	NA	NA	NA	NA
pH_7.85_DO_8.9	12	NA	2016-08-11	23:11:07	22.5758	12.1152	9.90402	NA	NA	NA	NA	NA
pH_7.85_DO_8.9	12	NA	2016-08-11	23:21:07	22.5699	12.1222	9.87601	NA	NA	NA	NA	NA
pH_7.85_DO_8.9	12	NA	2016-08-11	23:31:07	22.565	12.0901	9.9186	NA	NA	NA	NA	NA
pH_7.85_DO_8.9	12	NA	2016-08-11	23:41:07	22.5474	12.13	9.89927	NA	NA	NA	NA	NA
pH_7.85_DO_8.9	12	NA	2016-08-11	23:51:07	22.5449	12.1059	9.8734	NA	NA	NA	NA	NA
pH_7.85_DO_8.9	12	NA	2016-08-12	00:01:07	22.5525	12.1233	9.91148	NA	NA	NA	NA	NA
pH_7.85_DO_8.9	12	NA	2016-08-12	00:11:07	22.5623	12.1067	9.90141	NA	NA	NA	NA	NA
pH_7.85_DO_8.9	12	NA	2016-08-12	00:21:07	22.5469	12.1018	9.88226	NA	NA	NA	NA	NA
pH_7.85_DO_8.9	12	NA	2016-08-12	00:31:07	22.5328	12.1033	9.90029	NA	NA	NA	NA	NA
pH_7.85_DO_8.9	12	NA	2016-08-12	00:41:07	22.5357	12.1095	9.8941	NA	NA	NA	NA	NA
pH_7.85_DO_8.9	12	NA	2016-08-12	00:51:07	22.5341	12.1022	9.88262	NA	NA	NA	NA	NA
pH_7.85_DO_8.9	12	NA	2016-08-12	01:01:07	22.5309	12.1086	9.8945	NA	NA	NA	NA	NA
pH_7.85_DO_8.9	12	NA	2016-08-12	01:11:07	22.5322	12.0996	9.89438	NA	NA	NA	NA	NA
pH_7.85_DO_8.9	12	NA	2016-08-12	01:21:07	22.5309	12.1043	9.89019	NA	NA	NA	NA	NA
pH_7.85_DO_8.9	12	NA	2016-08-12	01:31:07	22.5292	12.1097	9.88693	NA	NA	NA	NA	NA
pH_7.85_DO_8.9	12	NA	2016-08-12	01:41:07	22.5434	12.1162	9.89222	NA	NA	NA	NA	NA
pH_7.85_DO_8.9	12	NA	2016-08-12	01:51:07	22.5299	12.0988	9.8861	NA	NA	NA	NA	NA
pH_7.85_DO_8.9	12	NA	2016-08-12	02:01:07	22.5203	12.105	9.88997	NA	NA	NA	NA	NA
pH_7.85_DO_8.9	12	NA	2016-08-12	02:11:07	22.5183	12.092	9.89141	NA	NA	NA	NA	NA
pH_7.85_DO_8.9	12	NA	2016-08-12	02:21:07	22.5164	12.1049	9.89297	NA	NA	NA	NA	NA
pH_7.85_DO_8.9	12	NA	2016-08-12	02:31:07	22.5141	12.1029	9.8852	NA	NA	NA	NA	NA
pH_7.85_DO_8.9	12	NA	2016-08-12	02:41:07	22.5137	12.097	9.88031	NA	NA	NA	NA	NA
pH_7.85_DO_8.9	12	NA	2016-08-12	02:51:07	22.5125	12.0982	9.88959	NA	NA	NA	NA	NA
pH_7.85_DO_8.9	12	NA	2016-08-12	03:01:07	22.5122	12.1024	9.89404	NA	NA	NA	NA	NA
pH_7.85_DO_8.9	12	NA	2016-08-12	03:11:07	22.5123	12.1056	9.881	NA	NA	NA	NA	NA
pH_7.85_DO_8.9	12	NA	2016-08-12	03:21:07	22.5127	12.1071	9.88559	NA	NA	NA	NA	NA
pH_7.85_DO_8.9	12	NA	2016-08-12	03:31:07	22.5136	12.1018	9.89116	NA	NA	NA	NA	NA
pH_7.85_DO_8.9	12	NA	2016-08-12	03:41:07	22.5113	12.0973	9.88816	NA	NA	NA	NA	NA
pH_7.85_DO_8.9	12	NA	2016-08-12	03:51:07	22.5103	12.1001	9.88803	NA	NA	NA	NA	NA
pH_7.85_DO_8.9	12	NA	2016-08-12	04:01:07	22.5058	12.102	9.89057	NA	NA	NA	NA	NA
pH_7.85_DO_8.9	12	NA	2016-08-12	04:11:07	22.5167	12.1032	9.90023	NA	NA	NA	NA	NA
pH_7.85_DO_8.9	12	NA	2016-08-12	04:21:07	22.5092	12.0973	9.88543	NA	NA	NA	NA	NA
pH_7.85_DO_8.9	12	NA	2016-08-12	04:31:07	22.4938	12.0958	9.88238	NA	NA	NA	NA	NA
pH_7.85_DO_8.9	12	NA	2016-08-12	04:41:07	22.4919	12.0918	9.89831	NA	NA	NA	NA	NA
pH_7.85_DO_8.9	12	NA	2016-08-12	04:51:07	22.4906	12.1016	9.90235	NA	NA	NA	NA	NA
pH_7.85_DO_8.9	12	NA	2016-08-12	05:01:07	22.4917	12.1039	9.88354	NA	NA	NA	NA	NA
pH_7.85_DO_8.9	12	NA	2016-08-12	05:11:07	22.4918	12.0951	9.87973	NA	NA	NA	NA	NA
pH_7.85_DO_8.9	12	NA	2016-08-12	05:21:07	22.4872	12.1062	9.90989	NA	NA	NA	NA	NA
pH_7.85_DO_8.9	12	NA	2016-08-12	05:31:07	22.4897	12.0923	9.87177	NA	NA	NA	NA	NA
pH_7.85_DO_8.9	12	NA	2016-08-12	05:41:07	22.4881	12.09	9.90422	NA	NA	NA	NA	NA
pH_7.85_DO_8.9	12	NA	2016-08-12	05:51:07	22.4878	12.0996	9.88919	NA	NA	NA	NA	NA
pH_7.85_DO_8.9	12	NA	2016-08-12	06:01:07	22.4875	12.0894	9.89668	NA	NA	NA	NA	NA
pH_7.85_DO_8.9	12	NA	2016-08-12	06:11:07	22.4868	12.094	9.90039	NA	NA	NA	NA	NA
pH_7.85_DO_8.9	12	NA	2016-08-12	06:21:07	22.4855	12.1002	9.89638	NA	NA	NA	NA	NA
pH_7.85_DO_8.9	12	NA	2016-08-12	06:31:07	22.4872	12.0942	9.89731	NA	NA	NA	NA	NA
pH_7.85_DO_8.9	12	NA	2016-08-12	06:41:07	22.4872	12.0966	9.9003	NA	NA	NA	NA	NA
pH_7.85_DO_8.9	12	NA	2016-08-12	06:51:07	22.4873	12.096	9.91004	NA	NA	NA	NA	NA
pH_7.85_DO_8.9	12	NA	2016-08-12	07:01:07	22.4837	12.0983	9.89959	NA	NA	NA	NA	NA
pH_7.85_DO_8.9	12	NA	2016-08-12	07:11:07	22.4754	12.0991	9.9062	NA	NA	NA	NA	NA
pH_7.85_DO_8.9	12	NA	2016-08-12	07:21:07	22.4747	12.0904	9.89579	NA	NA	NA	NA	NA
pH_7.85_DO_8.9	12	NA	2016-08-12	07:31:07	22.4728	12.0931	9.9091	NA	NA	NA	NA	NA
pH_7.85_DO_8.9	12	NA	2016-08-12	07:41:07	22.4714	12.0907	9.91888	NA	NA	NA	NA	NA
pH_7.85_DO_8.9	12	NA	2016-08-12	07:51:07	22.473	12.1045	9.90465	NA	NA	NA	NA	NA
pH_7.85_DO_8.9	12	NA	2016-08-12	08:01:07	22.4727	12.0964	9.92138	NA	NA	NA	NA	NA
pH_7.85_DO_8.9	12	NA	2016-08-12	08:11:07	22.472	12.1342	9.92207	NA	NA	NA	NA	NA
pH_7.85_DO_8.9	12	NA	2016-08-12	08:21:07	22.4755	12.1269	9.91139	NA	NA	NA	NA	NA
pH_7.85_DO_8.9	12	NA	2016-08-12	08:31:07	22.4754	12.1146	9.96499	NA	NA	NA	NA	NA
pH_7.85_DO_8.9	12	NA	2016-08-12	08:41:07	22.4771	12.1185	9.93135	NA	NA	NA	NA	NA
pH_7.85_DO_8.9	12	NA	2016-08-12	08:51:07	22.4734	12.124	9.97373	NA	NA	NA	NA	NA
pH_7.85_DO_8.9	12	NA	2016-08-12	09:01:07	22.478	12.1317	9.94027	NA	NA	NA	NA	NA
pH_7.85_DO_8.9	12	NA	2016-08-12	09:11:07	22.4787	12.1035	9.97041	NA	NA	NA	NA	NA
pH_7.85_DO_8.9	12	NA	2016-08-12	09:21:07	22.4752	12.1479	9.96374	NA	NA	NA	NA	NA
pH_7.85_DO_8.9	12	NA	2016-08-12	09:31:07	22.4762	12.1145	9.9566	NA	NA	NA	NA	NA
pH_7.85_DO_8.9	12	NA	2016-08-12	09:41:07	22.4711	12.1112	9.9833	NA	NA	NA	NA	NA
pH_7.85_DO_8.9	12	NA	2016-08-12	09:51:07	22.4705	12.2122	9.95987	NA	NA	NA	NA	NA
pH_7.85_DO_8.9	12	NA	2016-08-12	10:01:07	22.4738	12.2788	9.94615	NA	NA	NA	NA	NA
pH_7.85_DO_8.9	12	NA	2016-08-12	10:11:07	22.4738	12.2528	9.96359	NA	NA	NA	NA	NA
pH_7.85_DO_8.9	12	NA	2016-08-12	10:21:07	22.4735	12.2035	9.9815	NA	NA	NA	NA	NA
pH_7.85_DO_8.9	12	NA	2016-08-12	10:31:07	22.4744	12.1675	9.99656	NA	NA	NA	NA	NA
pH_7.85_DO_8.9	12	NA	2016-08-12	10:41:07	22.4745	12.1231	10.0084	NA	NA	NA	NA	NA
pH_7.85_DO_8.9	12	NA	2016-08-12	10:51:07	22.4711	12.1042	10.0359	NA	NA	NA	NA	NA
pH_7.85_DO_8.9	12	NA	2016-08-12	11:01:07	22.4685	12.1905	10.0136	NA	NA	NA	NA	NA
pH_7.85_DO_8.9	12	NA	2016-08-12	11:11:07	22.4701	12.1987	9.98438	NA	NA	NA	NA	NA
pH_7.85_DO_8.9	12	NA	2016-08-12	11:21:07	22.4716	12.2025	9.99131	NA	NA	NA	NA	NA
pH_7.85_DO_8.9	12	NA	2016-08-12	11:31:07	22.4702	12.1947	9.99941	NA	NA	NA	NA	NA
pH_7.85_DO_8.9	12	NA	2016-08-12	11:41:07	22.4666	12.1658	10.0044	NA	NA	NA	NA	NA
pH_7.85_DO_8.9	12	NA	2016-08-12	11:51:07	22.467	12.135	10.011	NA	NA	NA	NA	NA
pH_7.85_DO_8.9	12	NA	2016-08-12	12:01:07	22.4653	12.1145	10.0267	NA	NA	NA	NA	NA
pH_7.85_DO_8.9	12	NA	2016-08-12	12:11:07	22.4653	12.1605	10.0009	NA	NA	NA	NA	NA
pH_7.85_DO_8.9	12	NA	2016-08-12	12:21:07	22.4651	12.158	9.9913	NA	NA	NA	NA	NA
pH_7.85_DO_8.9	12	NA	2016-08-12	12:31:07	22.4644	12.1577	9.99367	NA	NA	NA	NA	NA
pH_7.85_DO_8.9	12	NA	2016-08-12	12:41:07	22.4605	12.1364	9.99969	NA	NA	NA	NA	NA
pH_7.85_DO_8.9	12	NA	2016-08-12	12:51:07	22.4613	12.1211	10.0094	NA	NA	NA	NA	NA
pH_7.85_DO_8.9	12	NA	2016-08-12	13:01:07	22.4612	12.114	10.0095	NA	NA	NA	NA	NA
pH_7.85_DO_8.9	12	NA	2016-08-12	13:11:07	22.4576	12.1344	10.0272	NA	NA	NA	NA	NA
pH_7.85_DO_8.9	12	NA	2016-08-12	13:21:07	22.4569	12.1806	9.98056	NA	NA	NA	NA	NA
pH_7.85_DO_8.9	12	NA	2016-08-12	13:31:07	22.4547	12.1957	9.97988	NA	NA	NA	NA	NA
pH_7.85_DO_8.9	12	NA	2016-08-12	13:41:07	22.458	12.1841	9.9842	NA	NA	NA	NA	NA
pH_7.85_DO_8.9	12	NA	2016-08-12	13:51:07	22.4617	12.1758	9.98926	NA	NA	NA	NA	NA
pH_7.85_DO_8.9	12	NA	2016-08-12	14:01:07	22.461	12.1823	9.99107	NA	NA	NA	NA	NA
pH_7.85_DO_8.9	12	NA	2016-08-12	14:11:07	22.4602	12.1624	9.99551	NA	NA	NA	NA	NA
pH_7.85_DO_8.9	12	NA	2016-08-12	14:21:07	22.4603	12.1534	10.0006	NA	NA	NA	NA	NA
pH_7.85_DO_8.9	12	NA	2016-08-12	14:31:07	22.4618	12.1496	9.99786	NA	NA	NA	NA	NA
pH_7.85_DO_8.9	12	NA	2016-08-12	14:41:07	22.462	12.1593	9.99974	NA	NA	NA	NA	NA
pH_7.85_DO_8.9	12	NA	2016-08-12	14:51:07	22.4583	12.1518	9.99819	NA	NA	NA	NA	NA
pH_7.85_DO_8.9	12	NA	2016-08-12	15:01:07	22.4577	12.1509	9.99849	NA	NA	NA	NA	NA
pH_7.85_DO_8.9	12	NA	2016-08-12	15:11:07	22.4581	12.1469	10.0002	NA	NA	NA	NA	NA
pH_7.85_DO_8.9	12	NA	2016-08-12	15:21:07	22.453	12.1363	9.9996	NA	NA	NA	NA	NA
pH_7.85_DO_8.9	12	NA	2016-08-12	15:31:07	22.4524	12.1468	10.001	NA	NA	NA	NA	NA
pH_7.85_DO_8.9	12	NA	2016-08-12	15:41:07	22.4532	12.108	9.99838	NA	NA	NA	NA	NA
pH_7.85_DO_8.9	12	NA	2016-08-12	15:51:07	22.4527	12.1735	9.97955	NA	NA	NA	NA	NA
pH_7.85_DO_8.9	12	NA	2016-08-12	16:01:07	22.4518	12.1877	9.92552	NA	NA	NA	NA	NA
pH_7.85_DO_8.9	12	NA	2016-08-12	16:11:07	22.449	12.2087	9.9122	NA	NA	NA	NA	NA
pH_7.85_DO_8.9	12	NA	2016-08-12	16:21:07	22.4474	12.225	9.902	NA	NA	NA	NA	NA
pH_7.85_DO_8.9	12	NA	2016-08-12	16:31:07	22.4463	12.2463	9.89526	NA	NA	NA	NA	NA
pH_7.85_DO_8.9	12	NA	2016-08-12	16:41:07	22.4469	12.255	9.8911	NA	NA	NA	NA	NA
pH_7.85_DO_8.9	12	NA	2016-08-12	16:51:07	22.4462	12.2641	9.8911	NA	NA	NA	NA	NA
pH_7.85_DO_8.9	12	NA	2016-08-12	17:01:07	22.444	12.272	9.88949	NA	NA	NA	NA	NA
pH_7.85_DO_8.9	12	NA	2016-08-12	17:11:07	22.4409	12.2777	9.88875	NA	NA	NA	NA	NA
pH_7.85_DO_8.9	12	NA	2016-08-12	17:21:07	22.4405	12.2906	9.88731	NA	NA	NA	NA	NA
pH_7.85_DO_8.9	12	NA	2016-08-12	17:31:07	22.4377	12.3087	9.88508	NA	NA	NA	NA	NA
pH_7.85_DO_8.9	12	NA	2016-08-12	17:41:07	22.4357	12.3321	9.88082	NA	NA	NA	NA	NA
pH_7.85_DO_8.9	12	NA	2016-08-12	17:51:07	22.4352	12.3609	9.88105	NA	NA	NA	NA	NA
pH_7.85_DO_8.9	12	NA	2016-08-12	18:01:07	22.4344	12.3759	9.87744	NA	NA	NA	NA	NA
pH_7.85_DO_8.9	12	NA	2016-08-12	18:11:07	22.4356	12.329	9.87843	NA	NA	NA	NA	NA
pH_7.85_DO_8.9	12	NA	2016-08-12	18:21:07	22.4369	12.2463	9.88981	NA	NA	NA	NA	NA
pH_7.85_DO_8.9	12	NA	2016-08-12	18:31:07	22.4366	12.1618	9.90132	NA	NA	NA	NA	NA
pH_7.85_DO_8.9	12	NA	2016-08-12	18:41:07	22.4354	12.113	9.91989	NA	NA	NA	NA	NA
pH_7.85_DO_8.9	12	NA	2016-08-12	18:51:07	22.4307	12.1806	9.92306	NA	NA	NA	NA	NA
pH_7.85_DO_8.9	12	NA	2016-08-12	19:01:07	22.4315	12.1611	9.89519	NA	NA	NA	NA	NA
pH_7.85_DO_8.9	12	NA	2016-08-12	19:11:07	22.4334	12.1271	9.90129	NA	NA	NA	NA	NA
pH_7.85_DO_8.9	12	NA	2016-08-12	19:21:07	22.4321	12.129	9.92974	NA	NA	NA	NA	NA
pH_7.85_DO_8.9	12	NA	2016-08-12	19:31:07	22.4328	12.1737	9.89686	NA	NA	NA	NA	NA
pH_7.85_DO_8.9	12	NA	2016-08-12	19:41:07	22.4346	12.1515	9.89455	NA	NA	NA	NA	NA
pH_7.85_DO_8.9	12	NA	2016-08-12	19:51:07	22.4348	12.1143	9.90475	NA	NA	NA	NA	NA
pH_7.85_DO_8.9	12	NA	2016-08-12	20:01:07	22.4341	12.1585	9.93012	NA	NA	NA	NA	NA
pH_7.85_DO_8.9	12	NA	2016-08-12	20:11:07	22.439	12.1701	9.89048	NA	NA	NA	NA	NA
pH_7.85_DO_8.9	12	NA	2016-08-12	20:21:07	22.4394	12.1381	9.89849	NA	NA	NA	NA	NA
pH_7.85_DO_8.9	12	NA	2016-08-12	20:31:07	22.4363	12.1353	9.92784	NA	NA	NA	NA	NA
pH_7.85_DO_8.9	12	NA	2016-08-12	20:41:07	22.4366	12.1613	9.88964	NA	NA	NA	NA	NA
pH_7.85_DO_8.9	12	NA	2016-08-12	20:51:07	22.4328	12.1247	9.89273	NA	NA	NA	NA	NA
pH_7.85_DO_8.9	12	NA	2016-08-12	21:01:07	22.4286	12.1377	9.92377	NA	NA	NA	NA	NA
pH_7.85_DO_8.9	12	NA	2016-08-12	21:11:07	22.4298	12.1755	9.8786	NA	NA	NA	NA	NA
pH_7.85_DO_8.9	12	NA	2016-08-12	21:21:07	22.4299	12.127	9.88333	NA	NA	NA	NA	NA
pH_7.85_DO_8.9	12	NA	2016-08-12	21:31:07	22.425	12.1507	9.91148	NA	NA	NA	NA	NA
pH_7.85_DO_8.9	12	NA	2016-08-12	21:41:07	22.426	12.1542	9.86314	NA	NA	NA	NA	NA
pH_7.85_DO_8.9	12	NA	2016-08-12	21:51:07	22.4252	12.1191	9.87456	NA	NA	NA	NA	NA
pH_7.85_DO_8.9	12	NA	2016-08-12	22:01:07	22.4213	12.1162	9.9016	NA	NA	NA	NA	NA
pH_7.85_DO_8.9	12	NA	2016-08-12	22:11:07	22.4228	12.1163	9.86387	NA	NA	NA	NA	NA
pH_7.85_DO_8.9	12	NA	2016-08-12	22:21:07	22.4217	12.1227	9.8944	NA	NA	NA	NA	NA
pH_7.85_DO_8.9	12	NA	2016-08-12	22:31:07	22.4219	12.1538	9.85828	NA	NA	NA	NA	NA
pH_7.85_DO_8.9	12	NA	2016-08-12	22:41:07	22.4209	12.1105	9.86553	NA	NA	NA	NA	NA
pH_7.85_DO_8.9	12	NA	2016-08-12	22:51:07	22.4163	12.1479	9.88425	NA	NA	NA	NA	NA
pH_7.85_DO_8.9	12	NA	2016-08-12	23:01:07	22.419	12.1146	9.85598	NA	NA	NA	NA	NA
pH_7.85_DO_8.9	12	NA	2016-08-12	23:11:07	22.4168	12.124	9.89341	NA	NA	NA	NA	NA
pH_7.85_DO_8.9	12	NA	2016-08-12	23:21:07	22.4175	12.1279	9.85155	NA	NA	NA	NA	NA
pH_7.85_DO_8.9	12	NA	2016-08-12	23:31:07	22.4158	12.1291	9.8894	NA	NA	NA	NA	NA
pH_7.85_DO_8.9	12	NA	2016-08-12	23:41:07	22.4154	12.1593	9.84921	NA	NA	NA	NA	NA
pH_7.85_DO_8.9	12	NA	2016-08-12	23:51:07	22.4164	12.1085	9.86208	NA	NA	NA	NA	NA
pH_7.85_DO_8.9	12	B3	2016-08-13	NA	NA	NA	NA	7.80571	NA	30.1	NA	NA
pH_7.85_DO_8.9	12	C1	2016-08-13	NA	NA	NA	NA	7.80603	NA	30.1	NA	NA
pH_7.85_DO_8.9	12	NA	2016-08-13	00:01:07	22.4134	12.1658	9.87224	NA	NA	NA	NA	NA
pH_7.85_DO_8.9	12	NA	2016-08-13	00:11:07	22.4169	12.1164	9.84698	NA	NA	NA	NA	NA
pH_7.85_DO_8.9	12	NA	2016-08-13	00:21:07	22.4156	12.1178	9.87024	NA	NA	NA	NA	NA
pH_7.85_DO_8.9	12	NA	2016-08-13	00:31:07	22.4153	12.1257	9.86913	NA	NA	NA	NA	NA
pH_7.85_DO_8.9	12	NA	2016-08-13	00:41:07	22.4149	12.1149	9.86151	NA	NA	NA	NA	NA
pH_7.85_DO_8.9	12	NA	2016-08-13	00:51:07	22.4147	12.121	9.88262	NA	NA	NA	NA	NA
pH_7.85_DO_8.9	12	NA	2016-08-13	01:01:07	22.417	12.1139	9.84301	NA	NA	NA	NA	NA
pH_7.85_DO_8.9	12	NA	2016-08-13	01:11:07	22.4126	12.1125	9.87989	NA	NA	NA	NA	NA
pH_7.85_DO_8.9	12	NA	2016-08-13	01:21:07	22.4124	12.1285	9.86566	NA	NA	NA	NA	NA
pH_7.85_DO_8.9	12	NA	2016-08-13	01:31:07	22.4143	12.1526	9.83453	NA	NA	NA	NA	NA
pH_7.85_DO_8.9	12	NA	2016-08-13	01:41:07	22.4137	12.113	9.86353	NA	NA	NA	NA	NA
pH_7.85_DO_8.9	12	NA	2016-08-13	01:51:07	22.4141	12.1245	9.84558	NA	NA	NA	NA	NA
pH_7.85_DO_8.9	12	NA	2016-08-13	02:01:07	22.4118	12.1057	9.86229	NA	NA	NA	NA	NA
pH_7.85_DO_8.9	12	NA	2016-08-13	02:11:07	22.4113	12.1404	9.85752	NA	NA	NA	NA	NA
pH_7.85_DO_8.9	12	NA	2016-08-13	02:21:07	22.4118	12.1162	9.86382	NA	NA	NA	NA	NA
pH_7.85_DO_8.9	12	NA	2016-08-13	02:31:07	22.4123	12.1243	9.84168	NA	NA	NA	NA	NA
pH_7.85_DO_8.9	12	NA	2016-08-13	02:41:07	22.4105	12.1037	9.88082	NA	NA	NA	NA	NA
pH_7.85_DO_8.9	12	NA	2016-08-13	02:51:07	22.4108	12.1036	9.84429	NA	NA	NA	NA	NA
pH_7.85_DO_8.9	12	NA	2016-08-13	03:01:07	22.4099	12.1334	9.86329	NA	NA	NA	NA	NA
pH_7.85_DO_8.9	12	NA	2016-08-13	03:11:07	22.4097	12.0985	9.85983	NA	NA	NA	NA	NA
pH_7.85_DO_8.9	12	NA	2016-08-13	03:21:07	22.4063	12.1452	9.85989	NA	NA	NA	NA	NA
pH_7.85_DO_8.9	12	NA	2016-08-13	03:31:07	22.4061	12.1037	9.85909	NA	NA	NA	NA	NA
pH_7.85_DO_8.9	12	NA	2016-08-13	03:41:07	22.4051	12.1099	9.85786	NA	NA	NA	NA	NA
pH_7.85_DO_8.9	12	NA	2016-08-13	03:51:07	22.4046	12.1378	9.86332	NA	NA	NA	NA	NA
pH_7.85_DO_8.9	12	NA	2016-08-13	04:01:07	22.4044	12.1207	9.87418	NA	NA	NA	NA	NA
pH_7.85_DO_8.9	12	NA	2016-08-13	04:11:07	22.4042	12.1383	9.84215	NA	NA	NA	NA	NA
pH_7.85_DO_8.9	12	NA	2016-08-13	04:21:07	22.4028	12.0907	9.87897	NA	NA	NA	NA	NA
pH_7.85_DO_8.9	12	NA	2016-08-13	04:31:07	22.3985	12.1267	9.87957	NA	NA	NA	NA	NA
pH_7.85_DO_8.9	12	NA	2016-08-13	04:41:07	22.3999	12.1341	9.83903	NA	NA	NA	NA	NA
pH_7.85_DO_8.9	12	NA	2016-08-13	04:51:07	22.3995	12.0998	9.87817	NA	NA	NA	NA	NA
pH_7.85_DO_8.9	12	NA	2016-08-13	05:01:07	22.3974	12.1164	9.88593	NA	NA	NA	NA	NA
pH_7.85_DO_8.9	12	NA	2016-08-13	05:11:07	22.4001	12.1024	9.85471	NA	NA	NA	NA	NA
pH_7.85_DO_8.9	12	NA	2016-08-13	05:21:07	22.3976	12.1426	9.88725	NA	NA	NA	NA	NA
pH_7.85_DO_8.9	12	NA	2016-08-13	05:31:07	22.399	12.0956	9.873	NA	NA	NA	NA	NA
pH_7.85_DO_8.9	12	NA	2016-08-13	05:41:07	22.3979	12.1175	9.87435	NA	NA	NA	NA	NA
pH_7.85_DO_8.9	12	NA	2016-08-13	05:51:07	22.3972	12.1138	9.8848	NA	NA	NA	NA	NA
pH_7.85_DO_8.9	12	NA	2016-08-13	06:01:07	22.3964	12.1081	9.8879	NA	NA	NA	NA	NA
pH_7.85_DO_8.9	12	NA	2016-08-13	06:11:07	22.3949	12.1068	9.88412	NA	NA	NA	NA	NA
pH_7.85_DO_8.9	12	NA	2016-08-13	06:21:07	22.3939	12.1096	9.8813	NA	NA	NA	NA	NA
pH_7.85_DO_8.9	12	NA	2016-08-13	06:31:07	22.3939	12.1223	9.87498	NA	NA	NA	NA	NA
pH_7.85_DO_8.9	12	NA	2016-08-13	06:41:07	22.3943	12.1087	9.8892	NA	NA	NA	NA	NA
pH_7.85_DO_8.9	12	NA	2016-08-13	06:51:07	22.3942	12.1095	9.89106	NA	NA	NA	NA	NA
pH_7.85_DO_8.9	12	NA	2016-08-13	07:01:07	22.3928	12.1385	9.89022	NA	NA	NA	NA	NA
pH_7.85_DO_8.9	12	NA	2016-08-13	07:11:07	22.3893	12.0967	9.90205	NA	NA	NA	NA	NA
pH_7.85_DO_8.9	12	NA	2016-08-13	07:21:07	22.3902	12.1229	9.90939	NA	NA	NA	NA	NA
pH_7.85_DO_8.9	12	NA	2016-08-13	07:31:07	22.3926	12.1419	9.87676	NA	NA	NA	NA	NA
pH_7.85_DO_8.9	12	NA	2016-08-13	07:41:07	22.3921	12.0889	9.9133	NA	NA	NA	NA	NA
pH_7.85_DO_8.9	12	NA	2016-08-13	07:51:07	22.3911	12.1091	9.91444	NA	NA	NA	NA	NA
pH_7.85_DO_8.9	12	NA	2016-08-13	08:01:07	22.3904	12.1238	9.91723	NA	NA	NA	NA	NA
pH_7.85_DO_8.9	12	NA	2016-08-13	08:11:07	22.3934	12.1363	9.88927	NA	NA	NA	NA	NA
pH_7.85_DO_8.9	12	NA	2016-08-13	08:21:07	22.3936	12.0877	9.93041	NA	NA	NA	NA	NA
pH_7.85_DO_8.9	12	NA	2016-08-13	08:31:07	22.3918	12.1177	9.93591	NA	NA	NA	NA	NA
pH_7.85_DO_8.9	12	NA	2016-08-13	08:41:07	22.3944	12.1296	9.89516	NA	NA	NA	NA	NA
pH_7.85_DO_8.9	12	NA	2016-08-13	08:51:07	22.394	12.088	9.93587	NA	NA	NA	NA	NA
pH_7.85_DO_8.9	12	NA	2016-08-13	09:01:07	22.3913	12.1213	9.93193	NA	NA	NA	NA	NA
pH_7.85_DO_8.9	12	NA	2016-08-13	09:11:07	22.3907	12.0996	9.91353	NA	NA	NA	NA	NA
pH_7.85_DO_8.9	12	NA	2016-08-13	09:21:07	22.3926	12.1287	9.92561	NA	NA	NA	NA	NA
pH_7.85_DO_8.9	12	NA	2016-08-13	09:31:07	22.4126	12.1076	9.94143	NA	NA	NA	NA	NA
pH_7.85_DO_8.9	12	NA	2016-08-13	09:41:07	22.4028	12.1599	9.91592	NA	NA	NA	NA	NA
pH_7.85_DO_8.9	12	NA	2016-08-13	09:51:07	22.4032	12.1829	9.9136	NA	NA	NA	NA	NA
pH_7.85_DO_8.9	12	NA	2016-08-13	10:01:07	22.4014	12.1931	9.9226	NA	NA	NA	NA	NA
pH_7.85_DO_8.9	12	NA	2016-08-13	10:11:07	22.4002	12.1829	9.92946	NA	NA	NA	NA	NA
pH_7.85_DO_8.9	12	NA	2016-08-13	10:21:07	22.3996	12.1843	9.93969	NA	NA	NA	NA	NA
pH_7.85_DO_8.9	12	NA	2016-08-13	10:31:07	22.3993	12.1802	9.93927	NA	NA	NA	NA	NA
pH_7.85_DO_8.9	12	NA	2016-08-13	10:41:07	22.4003	12.1714	9.93662	NA	NA	NA	NA	NA
pH_7.85_DO_8.9	12	NA	2016-08-13	10:51:07	22.3998	12.156	9.93667	NA	NA	NA	NA	NA
pH_7.85_DO_8.9	12	NA	2016-08-13	11:01:07	22.3994	12.1318	9.94351	NA	NA	NA	NA	NA
pH_7.85_DO_8.9	12	NA	2016-08-13	11:11:07	22.4	12.1198	9.94191	NA	NA	NA	NA	NA
pH_7.85_DO_8.9	12	NA	2016-08-13	11:21:07	22.3986	12.1346	9.95261	NA	NA	NA	NA	NA
pH_7.85_DO_8.9	12	NA	2016-08-13	11:31:07	22.3983	12.1607	9.93296	NA	NA	NA	NA	NA
pH_7.85_DO_8.9	12	NA	2016-08-13	11:41:07	22.3998	12.1647	9.93161	NA	NA	NA	NA	NA
pH_7.85_DO_8.9	12	NA	2016-08-13	11:51:07	22.3963	12.1916	9.93137	NA	NA	NA	NA	NA
pH_7.85_DO_8.9	12	NA	2016-08-13	12:01:07	22.3869	12.1978	9.92945	NA	NA	NA	NA	NA
pH_7.85_DO_8.9	12	NA	2016-08-13	12:11:07	22.3858	12.2042	9.92769	NA	NA	NA	NA	NA
pH_7.85_DO_8.9	12	NA	2016-08-13	12:21:07	22.3963	12.2106	9.92436	NA	NA	NA	NA	NA
pH_7.85_DO_8.9	12	NA	2016-08-13	12:31:07	22.3919	12.262	9.92751	NA	NA	NA	NA	NA
pH_7.85_DO_8.9	12	NA	2016-08-13	12:41:07	22.3916	12.2967	9.92486	NA	NA	NA	NA	NA
pH_7.85_DO_8.9	12	NA	2016-08-13	12:51:07	22.3916	12.2829	9.92146	NA	NA	NA	NA	NA
pH_7.85_DO_8.9	12	NA	2016-08-13	13:01:07	22.3911	12.25	9.9191	NA	NA	NA	NA	NA
pH_7.85_DO_8.9	12	NA	2016-08-13	13:11:07	22.3893	12.2239	9.91702	NA	NA	NA	NA	NA
pH_7.85_DO_8.9	12	NA	2016-08-13	13:21:07	22.3909	12.2318	9.91856	NA	NA	NA	NA	NA
pH_7.85_DO_8.9	12	NA	2016-08-13	13:31:07	22.3901	12.3288	9.93501	NA	NA	NA	NA	NA
pH_7.85_DO_8.9	12	NA	2016-08-13	13:41:07	22.389	12.3878	9.937	NA	NA	NA	NA	NA
pH_7.85_DO_8.9	12	NA	2016-08-13	13:51:07	22.3872	12.4471	9.93612	NA	NA	NA	NA	NA
pH_7.85_DO_8.9	12	NA	2016-08-13	14:01:07	22.3867	12.4819	9.93407	NA	NA	NA	NA	NA
pH_7.85_DO_8.9	12	NA	2016-08-13	14:11:07	22.3859	12.5158	9.93034	NA	NA	NA	NA	NA
pH_7.85_DO_8.9	12	NA	2016-08-13	14:21:07	22.3844	12.5594	9.92924	NA	NA	NA	NA	NA
pH_7.85_DO_8.9	12	NA	2016-08-13	14:31:07	22.3837	12.6024	9.92629	NA	NA	NA	NA	NA
pH_7.85_DO_8.9	12	NA	2016-08-13	14:41:07	22.3834	12.6471	9.9204	NA	NA	NA	NA	NA
pH_7.85_DO_8.9	12	NA	2016-08-13	14:51:07	22.3799	12.6781	9.9172	NA	NA	NA	NA	NA
pH_7.85_DO_8.9	12	NA	2016-08-13	15:01:07	22.3745	12.7125	9.91152	NA	NA	NA	NA	NA
pH_7.85_DO_8.9	12	NA	2016-08-13	15:11:07	22.374	12.7434	9.9074	NA	NA	NA	NA	NA
pH_7.85_DO_8.9	12	NA	2016-08-13	15:21:07	22.3704	12.7752	9.90258	NA	NA	NA	NA	NA
pH_7.85_DO_8.9	12	NA	2016-08-13	15:31:07	22.3662	12.8047	9.89581	NA	NA	NA	NA	NA
pH_7.85_DO_8.9	12	NA	2016-08-13	15:41:07	22.3658	12.8379	9.89249	NA	NA	NA	NA	NA
pH_7.85_DO_8.9	12	NA	2016-08-13	15:51:07	22.3655	12.8627	9.88904	NA	NA	NA	NA	NA
pH_7.85_DO_8.9	12	NA	2016-08-13	16:01:07	22.3691	12.8775	9.88619	NA	NA	NA	NA	NA
pH_7.85_DO_8.9	12	NA	2016-08-13	16:11:07	22.3676	12.8871	9.88126	NA	NA	NA	NA	NA
pH_7.85_DO_8.9	12	NA	2016-08-13	16:21:07	22.3667	12.8954	9.88022	NA	NA	NA	NA	NA
pH_7.85_DO_8.9	12	NA	2016-08-13	16:31:07	22.3687	12.8532	9.88093	NA	NA	NA	NA	NA
pH_7.85_DO_8.9	12	NA	2016-08-13	16:41:07	22.3701	12.7654	9.89221	NA	NA	NA	NA	NA
pH_7.85_DO_8.9	12	NA	2016-08-13	16:51:07	22.3717	12.6941	9.90781	NA	NA	NA	NA	NA
pH_7.85_DO_8.9	12	NA	2016-08-13	17:01:07	22.3728	12.6262	9.92424	NA	NA	NA	NA	NA
pH_7.85_DO_8.9	12	NA	2016-08-13	17:11:07	22.3708	12.5629	9.93821	NA	NA	NA	NA	NA
pH_7.85_DO_8.9	12	NA	2016-08-13	17:21:07	22.3714	12.5107	9.94818	NA	NA	NA	NA	NA
pH_7.85_DO_8.9	12	NA	2016-08-13	17:31:07	22.3707	12.4492	9.95805	NA	NA	NA	NA	NA
pH_7.85_DO_8.9	12	NA	2016-08-13	17:41:07	22.3712	12.4099	9.96561	NA	NA	NA	NA	NA
pH_7.85_DO_8.9	12	NA	2016-08-13	17:51:07	22.3703	12.3772	9.97704	NA	NA	NA	NA	NA
pH_7.85_DO_8.9	12	NA	2016-08-13	18:01:07	22.3695	12.3428	9.98191	NA	NA	NA	NA	NA
pH_7.85_DO_8.9	12	NA	2016-08-13	18:11:07	22.3721	12.315	9.99062	NA	NA	NA	NA	NA
pH_7.85_DO_8.9	12	NA	2016-08-13	18:21:07	22.3731	12.3048	9.99799	NA	NA	NA	NA	NA
pH_7.85_DO_8.9	12	NA	2016-08-13	18:31:07	22.3737	12.2612	10.0007	NA	NA	NA	NA	NA
pH_7.85_DO_8.9	12	NA	2016-08-13	18:41:07	22.3728	12.2779	10.0056	NA	NA	NA	NA	NA
pH_7.85_DO_8.9	12	NA	2016-08-13	18:51:07	22.3727	12.2715	10.0134	NA	NA	NA	NA	NA
pH_7.85_DO_8.9	12	NA	2016-08-13	19:01:07	22.3731	12.2616	10.0144	NA	NA	NA	NA	NA
pH_7.85_DO_8.9	12	NA	2016-08-13	19:11:07	22.3737	12.2379	10.0214	NA	NA	NA	NA	NA
pH_7.85_DO_8.9	12	NA	2016-08-13	19:21:07	22.3746	12.2086	10.0261	NA	NA	NA	NA	NA
pH_7.85_DO_8.9	12	NA	2016-08-13	19:31:07	22.3748	12.1904	10.034	NA	NA	NA	NA	NA
pH_7.85_DO_8.9	12	NA	2016-08-13	19:41:07	22.372	12.1604	10.0384	NA	NA	NA	NA	NA
pH_7.85_DO_8.9	12	NA	2016-08-13	19:51:07	22.3706	12.1362	10.0387	NA	NA	NA	NA	NA
pH_7.85_DO_8.9	12	NA	2016-08-13	20:01:07	22.3701	12.1586	10.0418	NA	NA	NA	NA	NA
pH_7.85_DO_8.9	12	NA	2016-08-13	20:11:07	22.3717	12.1448	10.045	NA	NA	NA	NA	NA
pH_7.85_DO_8.9	12	NA	2016-08-13	20:21:07	22.3699	12.1241	10.0569	NA	NA	NA	NA	NA
pH_7.85_DO_8.9	12	NA	2016-08-13	20:31:07	22.3676	12.143	10.0506	NA	NA	NA	NA	NA
pH_7.85_DO_8.9	12	NA	2016-08-13	20:41:07	22.3697	12.209	10.0124	NA	NA	NA	NA	NA
pH_7.85_DO_8.9	12	NA	2016-08-13	20:51:07	22.3696	12.2395	10.0141	NA	NA	NA	NA	NA
pH_7.85_DO_8.9	12	NA	2016-08-13	21:01:07	22.3695	12.1993	10.0192	NA	NA	NA	NA	NA
pH_7.85_DO_8.9	12	NA	2016-08-13	21:11:07	22.3699	12.1396	10.0332	NA	NA	NA	NA	NA
pH_7.85_DO_8.9	12	NA	2016-08-13	21:21:07	22.3695	12.1439	10.0359	NA	NA	NA	NA	NA
pH_7.85_DO_8.9	12	NA	2016-08-13	21:31:07	22.3676	12.1188	10.0535	NA	NA	NA	NA	NA
pH_7.85_DO_8.9	12	NA	2016-08-13	21:41:07	22.3665	12.192	10.0108	NA	NA	NA	NA	NA
pH_7.85_DO_8.9	12	NA	2016-08-13	21:51:07	22.3669	12.1943	9.98935	NA	NA	NA	NA	NA
pH_7.85_DO_8.9	12	NA	2016-08-13	22:01:07	22.3642	12.1412	10	NA	NA	NA	NA	NA
pH_7.85_DO_8.9	12	NA	2016-08-13	22:11:07	22.3604	12.1228	10.0373	NA	NA	NA	NA	NA
pH_7.85_DO_8.9	12	NA	2016-08-13	22:21:07	22.3599	12.1386	9.99241	NA	NA	NA	NA	NA
pH_7.85_DO_8.9	12	NA	2016-08-13	22:31:07	22.3604	12.122	9.98856	NA	NA	NA	NA	NA
pH_7.85_DO_8.9	12	NA	2016-08-13	22:41:07	22.359	12.1228	10.0082	NA	NA	NA	NA	NA
pH_7.85_DO_8.9	12	NA	2016-08-13	22:51:07	22.3543	12.1149	10.0303	NA	NA	NA	NA	NA
pH_7.85_DO_8.9	12	NA	2016-08-13	23:01:07	22.3544	12.1245	9.97197	NA	NA	NA	NA	NA
pH_7.85_DO_8.9	12	NA	2016-08-13	23:11:07	22.3549	12.1096	10.0011	NA	NA	NA	NA	NA
pH_7.85_DO_8.9	12	NA	2016-08-13	23:21:07	22.354	12.1425	9.98542	NA	NA	NA	NA	NA
pH_7.85_DO_8.9	12	NA	2016-08-13	23:31:07	22.3544	12.1181	9.98198	NA	NA	NA	NA	NA
pH_7.85_DO_8.9	12	NA	2016-08-13	23:41:07	22.3533	12.1183	10.0027	NA	NA	NA	NA	NA
pH_7.85_DO_8.9	12	NA	2016-08-13	23:51:07	22.3508	12.1261	10.0081	NA	NA	NA	NA	NA
pH_7.85_DO_8.9	12	NA	2016-08-14	00:01:07	22.3527	12.1106	9.97275	NA	NA	NA	NA	NA
pH_7.85_DO_8.9	12	NA	2016-08-14	00:11:07	22.3528	12.1086	9.98852	NA	NA	NA	NA	NA
pH_7.85_DO_8.9	12	NA	2016-08-14	00:21:07	22.3494	12.1372	9.99217	NA	NA	NA	NA	NA
pH_7.85_DO_8.9	12	NA	2016-08-14	00:31:07	22.3506	12.1252	9.94991	NA	NA	NA	NA	NA
pH_7.85_DO_8.9	12	NA	2016-08-14	00:41:07	22.3454	12.0973	10.0046	NA	NA	NA	NA	NA
pH_7.85_DO_8.9	12	NA	2016-08-14	00:51:07	22.3416	12.1159	9.98434	NA	NA	NA	NA	NA
pH_7.85_DO_8.9	12	NA	2016-08-14	01:01:07	22.3489	12.1338	9.93351	NA	NA	NA	NA	NA
pH_7.85_DO_8.9	12	NA	2016-08-14	01:11:07	22.3419	12.1008	9.98491	NA	NA	NA	NA	NA
pH_7.85_DO_8.9	12	NA	2016-08-14	01:21:07	22.3332	12.112	9.94452	NA	NA	NA	NA	NA
pH_7.85_DO_8.9	12	NA	2016-08-14	01:31:07	22.3349	12.1282	9.97523	NA	NA	NA	NA	NA
pH_7.85_DO_8.9	12	NA	2016-08-14	01:41:07	22.3373	12.1136	9.97004	NA	NA	NA	NA	NA
pH_7.85_DO_8.9	12	NA	2016-08-14	01:51:07	22.3358	12.1363	9.9729	NA	NA	NA	NA	NA
pH_7.85_DO_8.9	12	NA	2016-08-14	02:01:07	22.3365	12.1398	9.92502	NA	NA	NA	NA	NA
pH_7.85_DO_8.9	12	NA	2016-08-14	02:11:07	22.3344	12.105	9.98119	NA	NA	NA	NA	NA
pH_7.85_DO_8.9	12	NA	2016-08-14	02:21:07	22.3344	12.1371	9.95406	NA	NA	NA	NA	NA
pH_7.85_DO_8.9	12	NA	2016-08-14	02:31:07	22.3344	12.0964	9.96094	NA	NA	NA	NA	NA
pH_7.85_DO_8.9	12	NA	2016-08-14	02:41:07	22.3323	12.1044	9.96627	NA	NA	NA	NA	NA
pH_7.85_DO_8.9	12	NA	2016-08-14	02:51:07	22.3319	12.1594	9.9432	NA	NA	NA	NA	NA
pH_7.85_DO_8.9	12	NA	2016-08-14	03:01:07	22.3341	12.1045	9.92301	NA	NA	NA	NA	NA
pH_7.85_DO_8.9	12	NA	2016-08-14	03:11:07	22.3288	12.1016	9.9918	NA	NA	NA	NA	NA
pH_7.85_DO_8.9	12	NA	2016-08-14	03:21:07	22.3304	12.1074	9.96377	NA	NA	NA	NA	NA
pH_7.85_DO_8.9	12	NA	2016-08-14	03:31:07	22.3333	12.094	9.92442	NA	NA	NA	NA	NA
pH_7.85_DO_8.9	12	NA	2016-08-14	03:41:07	22.328	12.0962	9.98445	NA	NA	NA	NA	NA
pH_7.85_DO_8.9	12	NA	2016-08-14	03:51:07	22.3305	12.116	9.91791	NA	NA	NA	NA	NA
pH_7.85_DO_8.9	12	NA	2016-08-14	04:01:07	22.3287	12.0953	9.97893	NA	NA	NA	NA	NA
pH_7.85_DO_8.9	12	NA	2016-08-14	04:11:07	22.3297	12.0962	9.92947	NA	NA	NA	NA	NA
pH_7.85_DO_8.9	12	NA	2016-08-14	04:21:07	22.329	12.1142	9.9429	NA	NA	NA	NA	NA
pH_7.85_DO_8.9	12	NA	2016-08-14	04:31:07	22.3259	12.1253	9.97872	NA	NA	NA	NA	NA
pH_7.85_DO_8.9	12	NA	2016-08-14	04:41:07	22.3295	12.118	9.90498	NA	NA	NA	NA	NA
pH_7.85_DO_8.9	12	NA	2016-08-14	04:51:07	22.3406	12.1169	9.98478	NA	NA	NA	NA	NA
pH_7.85_DO_8.9	12	NA	2016-08-14	05:01:07	22.3483	12.105	9.92487	NA	NA	NA	NA	NA
pH_7.85_DO_8.9	12	NA	2016-08-14	05:11:07	22.3496	12.1228	9.94829	NA	NA	NA	NA	NA
pH_7.85_DO_8.9	12	NA	2016-08-14	05:21:07	22.3506	12.0559	9.97557	NA	NA	NA	NA	NA
pH_7.85_DO_8.9	12	NA	2016-08-14	05:31:07	22.3459	12.0887	9.98095	NA	NA	NA	NA	NA
pH_7.85_DO_8.9	12	NA	2016-08-14	05:41:07	22.3393	12.1056	9.93562	NA	NA	NA	NA	NA
pH_7.85_DO_8.9	12	NA	2016-08-14	05:51:07	22.3336	12.0771	9.95585	NA	NA	NA	NA	NA
pH_7.85_DO_8.9	12	NA	2016-08-14	06:01:07	22.3166	12.1041	9.9879	NA	NA	NA	NA	NA
pH_7.85_DO_8.9	12	NA	2016-08-14	06:11:07	22.3033	12.0936	9.92068	NA	NA	NA	NA	NA
pH_7.85_DO_8.9	12	NA	2016-08-14	06:21:07	22.3009	12.1085	9.98884	NA	NA	NA	NA	NA
pH_7.85_DO_8.9	12	NA	2016-08-14	06:31:07	22.3048	12.1182	9.96728	NA	NA	NA	NA	NA
pH_7.85_DO_8.9	12	NA	2016-08-14	06:41:07	22.3051	12.1033	9.95933	NA	NA	NA	NA	NA
pH_7.85_DO_8.9	12	NA	2016-08-14	06:51:07	22.3033	12.1033	9.95719	NA	NA	NA	NA	NA
pH_7.85_DO_8.9	12	NA	2016-08-14	07:01:07	22.3019	12.0995	9.96854	NA	NA	NA	NA	NA
pH_7.85_DO_8.9	12	NA	2016-08-14	07:11:07	22.3018	12.0973	9.98308	NA	NA	NA	NA	NA
pH_7.85_DO_8.9	12	NA	2016-08-14	07:21:07	22.2997	12.1066	9.97305	NA	NA	NA	NA	NA
pH_7.85_DO_8.9	12	NA	2016-08-14	07:31:07	22.297	12.1044	9.99519	NA	NA	NA	NA	NA
pH_7.85_DO_8.9	12	NA	2016-08-14	07:41:07	22.2997	12.1083	9.96336	NA	NA	NA	NA	NA
pH_7.85_DO_8.9	12	NA	2016-08-14	07:51:07	22.2987	12.0998	9.9788	NA	NA	NA	NA	NA
pH_7.85_DO_8.9	12	NA	2016-08-14	08:01:07	22.2971	12.0971	9.98695	NA	NA	NA	NA	NA
pH_7.85_DO_8.9	12	NA	2016-08-14	08:11:07	22.2994	12.0979	9.95528	NA	NA	NA	NA	NA
pH_7.85_DO_8.9	12	NA	2016-08-14	08:21:07	22.3027	12.0877	10.0036	NA	NA	NA	NA	NA
pH_7.85_DO_8.9	12	NA	2016-08-14	08:31:07	22.3051	12.1027	9.97848	NA	NA	NA	NA	NA
pH_7.85_DO_8.9	12	NA	2016-08-14	08:41:07	22.3035	12.0962	9.99552	NA	NA	NA	NA	NA
pH_7.85_DO_8.9	12	NA	2016-08-14	08:51:07	22.3023	12.1133	9.98578	NA	NA	NA	NA	NA
pH_7.85_DO_8.9	12	NA	2016-08-14	09:01:07	22.3031	12.1009	9.99066	NA	NA	NA	NA	NA
pH_7.85_DO_8.9	12	NA	2016-08-14	09:11:07	22.3034	12.0954	9.98644	NA	NA	NA	NA	NA
pH_7.85_DO_8.9	12	NA	2016-08-14	09:21:07	22.3035	12.0963	9.99033	NA	NA	NA	NA	NA
pH_7.85_DO_8.9	12	NA	2016-08-14	09:31:07	22.3005	12.0975	9.99355	NA	NA	NA	NA	NA
pH_7.85_DO_8.9	12	NA	2016-08-14	09:41:07	22.2994	12.097	9.99105	NA	NA	NA	NA	NA
pH_7.85_DO_8.9	12	NA	2016-08-14	09:51:07	22.3006	12.0917	9.98671	NA	NA	NA	NA	NA
pH_7.85_DO_8.9	12	NA	2016-08-14	10:01:07	22.2983	12.1108	10.0186	NA	NA	NA	NA	NA
pH_7.85_DO_8.9	12	NA	2016-08-14	10:11:07	22.2982	12.1028	9.97642	NA	NA	NA	NA	NA
pH_7.85_DO_8.9	12	NA	2016-08-14	10:21:07	22.2996	12.1096	9.97229	NA	NA	NA	NA	NA
pH_7.85_DO_8.9	12	NA	2016-08-14	10:31:07	22.2991	12.0849	10.0075	NA	NA	NA	NA	NA
pH_7.85_DO_8.9	12	NA	2016-08-14	10:41:07	22.2975	12.0846	10.0064	NA	NA	NA	NA	NA
pH_7.85_DO_8.9	12	NA	2016-08-14	10:51:07	22.2974	12.1319	9.98572	NA	NA	NA	NA	NA
pH_7.85_DO_8.9	12	NA	2016-08-14	11:01:07	22.298	12.0947	9.99554	NA	NA	NA	NA	NA
pH_7.85_DO_8.9	12	NA	2016-08-14	11:11:07	22.299	12.0926	9.97639	NA	NA	NA	NA	NA
pH_7.85_DO_8.9	12	NA	2016-08-14	11:21:07	22.288	12.098	9.99886	NA	NA	NA	NA	NA
pH_7.85_DO_8.9	12	NA	2016-08-14	11:31:07	22.2874	12.1265	9.98877	NA	NA	NA	NA	NA
pH_7.85_DO_8.9	12	NA	2016-08-14	11:41:07	22.2879	12.0995	9.99491	NA	NA	NA	NA	NA
pH_7.85_DO_8.9	12	NA	2016-08-14	11:51:07	22.2885	12.0904	9.99315	NA	NA	NA	NA	NA
pH_7.85_DO_8.9	12	NA	2016-08-14	12:01:07	22.2866	12.1079	9.99467	NA	NA	NA	NA	NA
pH_7.85_DO_8.9	12	NA	2016-08-14	12:11:07	22.2877	12.1114	9.97103	NA	NA	NA	NA	NA
pH_7.85_DO_8.9	12	NA	2016-08-14	12:21:07	22.2892	12.1049	9.98549	NA	NA	NA	NA	NA
pH_7.85_DO_8.9	12	NA	2016-08-14	12:31:07	22.2853	12.1019	10.0285	NA	NA	NA	NA	NA
pH_7.85_DO_8.9	12	NA	2016-08-14	12:41:07	22.2851	12.1109	9.98638	NA	NA	NA	NA	NA
pH_7.85_DO_8.9	12	NA	2016-08-14	12:51:07	22.2887	12.1178	9.95306	NA	NA	NA	NA	NA
pH_7.85_DO_8.9	12	NA	2016-08-14	13:01:07	22.2875	12.1212	10.0003	NA	NA	NA	NA	NA
pH_7.85_DO_8.9	12	NA	2016-08-14	13:11:07	22.2866	12.1044	9.99161	NA	NA	NA	NA	NA
pH_7.85_DO_8.9	12	NA	2016-08-14	13:21:07	22.2876	12.138	9.96034	NA	NA	NA	NA	NA
pH_7.85_DO_8.9	12	NA	2016-08-14	13:31:07	22.2855	12.109	10.0144	NA	NA	NA	NA	NA
pH_7.85_DO_8.9	12	NA	2016-08-14	13:41:07	22.2832	12.1298	9.97978	NA	NA	NA	NA	NA
pH_7.85_DO_8.9	12	NA	2016-08-14	13:51:07	22.2865	12.1087	9.95152	NA	NA	NA	NA	NA
pH_7.85_DO_8.9	12	NA	2016-08-14	14:01:07	22.2851	12.1016	9.9896	NA	NA	NA	NA	NA
pH_7.85_DO_8.9	12	NA	2016-08-14	14:11:07	22.2842	12.1338	9.97875	NA	NA	NA	NA	NA
pH_7.85_DO_8.9	12	NA	2016-08-14	14:21:07	22.2881	12.1057	9.95025	NA	NA	NA	NA	NA
pH_7.85_DO_8.9	12	NA	2016-08-14	14:31:07	22.2843	12.2118	9.99254	NA	NA	NA	NA	NA
pH_7.85_DO_8.9	12	NA	2016-08-14	14:41:07	22.286	12.2719	9.9432	NA	NA	NA	NA	NA
pH_7.85_DO_8.9	12	NA	2016-08-14	14:51:07	22.2865	12.3005	9.95413	NA	NA	NA	NA	NA
pH_7.85_DO_8.9	12	NA	2016-08-14	15:01:07	22.2867	12.3022	9.96594	NA	NA	NA	NA	NA
pH_7.85_DO_8.9	12	NA	2016-08-14	15:11:07	22.2869	12.1777	9.96134	NA	NA	NA	NA	NA
pH_7.85_DO_8.9	12	NA	2016-08-14	15:21:07	22.2835	12.0886	9.9487	NA	NA	NA	NA	NA
pH_7.85_DO_8.9	12	NA	2016-08-14	15:31:07	22.2793	12.1094	9.85477	NA	NA	NA	NA	NA
pH_7.85_DO_8.9	12	NA	2016-08-14	15:41:07	22.2777	12.1423	9.78231	NA	NA	NA	NA	NA
pH_7.85_DO_8.9	12	NA	2016-08-14	15:51:07	22.2772	12.1505	9.73331	NA	NA	NA	NA	NA
pH_7.85_DO_8.9	12	NA	2016-08-14	16:01:07	22.2778	12.1422	9.70142	NA	NA	NA	NA	NA
pH_7.85_DO_8.9	12	NA	2016-08-14	16:11:07	22.2791	12.1246	9.66959	NA	NA	NA	NA	NA
pH_7.85_DO_8.9	12	NA	2016-08-14	16:21:07	22.2798	12.1522	9.67029	NA	NA	NA	NA	NA
pH_7.85_DO_8.9	12	NA	2016-08-14	16:31:07	22.2789	12.1768	9.67495	NA	NA	NA	NA	NA
pH_7.85_DO_8.9	12	NA	2016-08-14	16:41:07	22.2792	12.121	9.63992	NA	NA	NA	NA	NA
pH_7.85_DO_8.9	12	NA	2016-08-14	16:51:07	22.282	12.1312	9.64853	NA	NA	NA	NA	NA
pH_7.85_DO_8.9	12	NA	2016-08-14	17:01:07	22.2838	12.1766	9.67063	NA	NA	NA	NA	NA
pH_7.85_DO_8.9	12	NA	2016-08-14	17:11:07	22.285	12.1249	9.64409	NA	NA	NA	NA	NA
pH_7.85_DO_8.9	12	NA	2016-08-14	17:21:07	22.2814	12.1543	9.65502	NA	NA	NA	NA	NA
pH_7.85_DO_8.9	12	NA	2016-08-14	17:31:07	22.2749	12.1538	9.67881	NA	NA	NA	NA	NA
pH_7.85_DO_8.9	12	NA	2016-08-14	17:41:07	22.2698	12.1394	9.65427	NA	NA	NA	NA	NA
pH_7.85_DO_8.9	12	NA	2016-08-14	17:51:07	22.2683	12.1645	9.65746	NA	NA	NA	NA	NA
pH_7.85_DO_8.9	12	NA	2016-08-14	18:01:07	22.2698	12.1614	9.68784	NA	NA	NA	NA	NA
pH_7.85_DO_8.9	12	NA	2016-08-14	18:11:07	22.2692	12.1147	9.65252	NA	NA	NA	NA	NA
pH_7.85_DO_8.9	12	NA	2016-08-14	18:21:07	22.2682	12.1744	9.69041	NA	NA	NA	NA	NA
pH_7.85_DO_8.9	12	NA	2016-08-14	18:31:07	22.2699	12.141	9.69436	NA	NA	NA	NA	NA
pH_7.85_DO_8.9	12	NA	2016-08-14	18:41:07	22.2687	12.1479	9.67324	NA	NA	NA	NA	NA
pH_7.85_DO_8.9	12	NA	2016-08-14	18:51:07	22.2685	12.1531	9.71632	NA	NA	NA	NA	NA
pH_7.85_DO_8.9	12	NA	2016-08-14	19:01:07	22.2784	12.1188	9.67642	NA	NA	NA	NA	NA
pH_7.85_DO_8.9	12	NA	2016-08-14	19:11:07	22.275	12.2169	9.71949	NA	NA	NA	NA	NA
pH_7.85_DO_8.9	12	NA	2016-08-14	19:21:07	22.2759	12.1209	9.68697	NA	NA	NA	NA	NA
pH_7.85_DO_8.9	12	NA	2016-08-14	19:31:07	22.2732	12.1443	9.70782	NA	NA	NA	NA	NA
pH_7.85_DO_8.9	12	NA	2016-08-14	19:41:07	22.2739	12.1544	9.73293	NA	NA	NA	NA	NA
pH_7.85_DO_8.9	12	NA	2016-08-14	19:51:07	22.2764	12.1218	9.69192	NA	NA	NA	NA	NA
pH_7.85_DO_8.9	12	NA	2016-08-14	20:01:07	22.2764	12.157	9.71832	NA	NA	NA	NA	NA
pH_7.85_DO_8.9	12	NA	2016-08-14	20:11:07	22.2763	12.1521	9.73264	NA	NA	NA	NA	NA
pH_7.85_DO_8.9	12	NA	2016-08-14	20:21:07	22.2765	12.1139	9.69367	NA	NA	NA	NA	NA
pH_7.85_DO_8.9	12	NA	2016-08-14	20:31:07	22.2737	12.1615	9.72962	NA	NA	NA	NA	NA
pH_7.85_DO_8.9	12	NA	2016-08-14	20:41:07	22.2745	12.1373	9.73265	NA	NA	NA	NA	NA
pH_7.85_DO_8.9	12	NA	2016-08-14	20:51:07	22.2779	12.1275	9.70452	NA	NA	NA	NA	NA
pH_7.85_DO_8.9	12	NA	2016-08-14	21:01:07	22.278	12.1432	9.70566	NA	NA	NA	NA	NA
pH_7.85_DO_8.9	12	NA	2016-08-14	21:11:07	22.2729	12.1567	9.7241	NA	NA	NA	NA	NA
pH_7.85_DO_8.9	12	NA	2016-08-14	21:21:07	22.2719	12.135	9.709	NA	NA	NA	NA	NA
pH_7.85_DO_8.9	12	NA	2016-08-14	21:31:07	22.2688	12.1206	9.68762	NA	NA	NA	NA	NA
pH_7.85_DO_8.9	12	NA	2016-08-14	21:41:07	22.269	12.158	9.71466	NA	NA	NA	NA	NA
pH_7.85_DO_8.9	12	NA	2016-08-14	21:51:07	22.2689	12.1527	9.71273	NA	NA	NA	NA	NA
pH_7.85_DO_8.9	12	NA	2016-08-14	22:01:07	22.2705	12.1108	9.66975	NA	NA	NA	NA	NA
pH_7.85_DO_8.9	12	NA	2016-08-14	22:11:07	22.2704	12.1707	9.71253	NA	NA	NA	NA	NA
pH_7.85_DO_8.9	12	NA	2016-08-14	22:21:07	22.2714	12.1388	9.70136	NA	NA	NA	NA	NA
pH_7.85_DO_8.9	12	NA	2016-08-14	22:31:07	22.2709	12.1139	9.68168	NA	NA	NA	NA	NA
pH_7.85_DO_8.9	12	NA	2016-08-14	22:41:07	22.2684	12.1635	9.70596	NA	NA	NA	NA	NA
pH_7.85_DO_8.9	12	NA	2016-08-14	22:51:07	22.2704	12.1541	9.708	NA	NA	NA	NA	NA
pH_7.85_DO_8.9	12	NA	2016-08-14	23:01:07	22.2712	12.1071	9.66731	NA	NA	NA	NA	NA
pH_7.85_DO_8.9	12	NA	2016-08-14	23:11:07	22.2691	12.1526	9.70562	NA	NA	NA	NA	NA
pH_7.85_DO_8.9	12	NA	2016-08-14	23:21:07	22.2695	12.1454	9.70194	NA	NA	NA	NA	NA
pH_7.85_DO_8.9	12	NA	2016-08-14	23:31:07	22.27	12.1304	9.6926	NA	NA	NA	NA	NA
pH_7.85_DO_8.9	12	NA	2016-08-14	23:41:07	22.2685	12.1126	9.67232	NA	NA	NA	NA	NA
pH_7.85_DO_8.9	12	NA	2016-08-14	23:51:07	22.2678	12.1492	9.69593	NA	NA	NA	NA	NA
pH_7.85_DO_8.9	12	NA	2016-08-15	NA	NA	NA	NA	NA	8.64	NA	NA	NA
pH_7.85_DO_8.9	12	NA	2016-08-15	00:01:07	22.2684	12.1453	9.6988	NA	NA	NA	NA	NA
pH_7.85_DO_8.9	12	NA	2016-08-15	00:11:07	22.269	12.1263	9.68843	NA	NA	NA	NA	NA
pH_7.85_DO_8.9	12	NA	2016-08-15	00:21:07	22.2686	12.1147	9.67254	NA	NA	NA	NA	NA
pH_7.85_DO_8.9	12	NA	2016-08-15	00:31:07	22.27	12.1401	9.68052	NA	NA	NA	NA	NA
pH_7.85_DO_8.9	12	NA	2016-08-15	00:41:07	22.2707	12.1455	9.70108	NA	NA	NA	NA	NA
pH_7.85_DO_8.9	12	NA	2016-08-15	00:51:07	22.2724	12.1281	9.68979	NA	NA	NA	NA	NA
pH_7.85_DO_8.9	12	NA	2016-08-15	01:01:07	22.2715	12.109	9.67123	NA	NA	NA	NA	NA
pH_7.85_DO_8.9	12	NA	2016-08-15	01:11:07	22.2702	12.1167	9.67162	NA	NA	NA	NA	NA
pH_7.85_DO_8.9	12	NA	2016-08-15	01:21:07	22.271	12.1366	9.67937	NA	NA	NA	NA	NA
pH_7.85_DO_8.9	12	NA	2016-08-15	01:31:07	22.2693	12.1215	9.68344	NA	NA	NA	NA	NA
pH_7.85_DO_8.9	12	NA	2016-08-15	01:41:07	22.2702	12.1241	9.6844	NA	NA	NA	NA	NA
pH_7.85_DO_8.9	12	NA	2016-08-15	01:51:07	22.269	12.1209	9.67654	NA	NA	NA	NA	NA
pH_7.85_DO_8.9	12	NA	2016-08-15	02:01:07	22.2652	12.119	9.67358	NA	NA	NA	NA	NA
pH_7.85_DO_8.9	12	NA	2016-08-15	02:11:07	22.2576	12.1121	9.66378	NA	NA	NA	NA	NA
pH_7.85_DO_8.9	12	NA	2016-08-15	02:21:07	22.2582	12.1089	9.66282	NA	NA	NA	NA	NA
pH_7.85_DO_8.9	12	NA	2016-08-15	02:31:07	22.2575	12.1126	9.66305	NA	NA	NA	NA	NA
pH_7.85_DO_8.9	12	NA	2016-08-15	02:41:07	22.258	12.1008	9.66206	NA	NA	NA	NA	NA
pH_7.85_DO_8.9	12	NA	2016-08-15	02:51:07	22.2573	12.1113	9.66592	NA	NA	NA	NA	NA
pH_7.85_DO_8.9	12	NA	2016-08-15	03:01:07	22.2563	12.1126	9.66456	NA	NA	NA	NA	NA
pH_7.85_DO_8.9	12	NA	2016-08-15	03:11:07	22.2565	12.1091	9.66093	NA	NA	NA	NA	NA
pH_7.85_DO_8.9	12	NA	2016-08-15	03:21:07	22.2545	12.1149	9.66452	NA	NA	NA	NA	NA
pH_7.85_DO_8.9	12	NA	2016-08-15	03:31:07	22.2527	12.1366	9.66588	NA	NA	NA	NA	NA
pH_7.85_DO_8.9	12	NA	2016-08-15	03:41:07	22.2519	12.1163	9.66771	NA	NA	NA	NA	NA
pH_7.85_DO_8.9	12	NA	2016-08-15	03:51:07	22.2484	12.1196	9.66219	NA	NA	NA	NA	NA
pH_7.85_DO_8.9	12	NA	2016-08-15	04:01:07	22.2491	12.1151	9.66364	NA	NA	NA	NA	NA
pH_7.85_DO_8.9	12	NA	2016-08-15	04:11:07	22.2487	12.1112	9.6636	NA	NA	NA	NA	NA
pH_7.85_DO_8.9	12	NA	2016-08-15	04:21:07	22.2487	12.0983	9.65417	NA	NA	NA	NA	NA
pH_7.85_DO_8.9	12	NA	2016-08-15	04:31:07	22.2479	12.1078	9.66795	NA	NA	NA	NA	NA
pH_7.85_DO_8.9	12	NA	2016-08-15	04:41:07	22.249	12.1009	9.66188	NA	NA	NA	NA	NA
pH_7.85_DO_8.9	12	NA	2016-08-15	04:51:07	22.2486	12.0973	9.66881	NA	NA	NA	NA	NA
pH_7.85_DO_8.9	12	NA	2016-08-15	05:01:07	22.2482	12.0926	9.67468	NA	NA	NA	NA	NA
pH_7.85_DO_8.9	12	NA	2016-08-15	05:11:07	22.2472	12.1024	9.67659	NA	NA	NA	NA	NA
pH_7.85_DO_8.9	12	NA	2016-08-15	05:21:07	22.2504	12.1078	9.67785	NA	NA	NA	NA	NA
pH_7.85_DO_8.9	12	NA	2016-08-15	05:31:07	22.2507	12.1079	9.6822	NA	NA	NA	NA	NA
pH_7.85_DO_8.9	12	NA	2016-08-15	05:41:07	22.2511	12.0918	9.68366	NA	NA	NA	NA	NA
pH_7.85_DO_8.9	12	NA	2016-08-15	05:51:07	22.251	12.0966	9.69201	NA	NA	NA	NA	NA
pH_7.85_DO_8.9	12	NA	2016-08-15	06:01:07	22.2518	12.1059	9.69033	NA	NA	NA	NA	NA
pH_7.85_DO_8.9	12	NA	2016-08-15	06:11:07	22.2549	12.104	9.69185	NA	NA	NA	NA	NA
pH_7.85_DO_8.9	12	NA	2016-08-15	06:21:07	22.2567	12.1041	9.70407	NA	NA	NA	NA	NA
pH_7.85_DO_8.9	12	NA	2016-08-15	06:31:07	22.2564	12.0965	9.69987	NA	NA	NA	NA	NA
pH_7.85_DO_8.9	12	NA	2016-08-15	06:41:07	22.2541	12.1137	9.71435	NA	NA	NA	NA	NA
pH_7.85_DO_8.9	12	NA	2016-08-15	06:51:07	22.2529	12.1078	9.71039	NA	NA	NA	NA	NA
pH_7.85_DO_8.9	12	NA	2016-08-15	07:01:07	22.2529	12.094	9.71529	NA	NA	NA	NA	NA
pH_7.85_DO_8.9	12	NA	2016-08-15	07:11:07	22.2507	12.1246	9.72442	NA	NA	NA	NA	NA
pH_7.85_DO_8.9	12	NA	2016-08-15	07:21:07	22.2504	12.1398	9.71767	NA	NA	NA	NA	NA
pH_7.85_DO_8.9	12	NA	2016-08-15	07:31:07	22.2528	12.1666	9.69969	NA	NA	NA	NA	NA
pH_7.85_DO_8.9	12	NA	2016-08-15	07:41:07	22.2506	12.1627	9.74769	NA	NA	NA	NA	NA
pH_7.85_DO_8.9	12	NA	2016-08-15	07:51:07	22.2502	12.1527	9.70499	NA	NA	NA	NA	NA
pH_7.85_DO_8.9	12	NA	2016-08-15	08:01:07	22.2466	12.1695	9.76517	NA	NA	NA	NA	NA
pH_7.85_DO_8.9	12	NA	2016-08-15	08:11:07	22.2464	12.1781	9.71387	NA	NA	NA	NA	NA
pH_7.85_DO_8.9	12	NA	2016-08-15	08:21:07	22.2473	12.142	9.75899	NA	NA	NA	NA	NA
pH_7.85_DO_8.9	12	NA	2016-08-15	08:31:07	22.2461	12.2003	9.73857	NA	NA	NA	NA	NA
pH_7.85_DO_8.9	12	NA	2016-08-15	08:41:07	22.2474	12.1306	9.748	NA	NA	NA	NA	NA
pH_7.85_DO_8.9	12	NA	2016-08-15	08:51:07	22.2457	12.1946	9.76188	NA	NA	NA	NA	NA
pH_7.85_DO_8.9	12	NA	2016-08-15	09:01:07	22.2479	12.1063	9.75306	NA	NA	NA	NA	NA
pH_7.85_DO_8.9	12	NA	2016-08-15	09:11:07	22.245	12.2255	9.78893	NA	NA	NA	NA	NA
pH_7.85_DO_8.9	12	NA	2016-08-15	09:21:07	22.2463	12.1347	9.7479	NA	NA	NA	NA	NA
pH_7.85_DO_8.9	12	NA	2016-08-15	09:31:07	22.2462	12.1076	9.76569	NA	NA	NA	NA	NA
pH_7.85_DO_8.9	12	NA	2016-08-15	09:41:07	22.2421	12.1908	9.82779	NA	NA	NA	NA	NA
pH_7.85_DO_8.9	12	NA	2016-08-15	09:51:07	22.242	12.1993	9.75603	NA	NA	NA	NA	NA
pH_7.85_DO_8.9	12	NA	2016-08-15	10:01:07	22.2433	12.1329	9.77266	NA	NA	NA	NA	NA
pH_7.85_DO_8.9	12	NA	2016-08-15	10:11:07	22.2411	12.1796	9.81284	NA	NA	NA	NA	NA
pH_7.85_DO_8.9	12	NA	2016-08-15	10:21:07	22.2429	12.1241	9.76997	NA	NA	NA	NA	NA
pH_7.85_DO_8.9	12	NA	2016-08-15	10:31:07	22.2413	12.1791	9.81681	NA	NA	NA	NA	NA
pH_7.85_DO_8.9	12	NA	2016-08-15	10:41:07	22.2414	12.1657	9.76971	NA	NA	NA	NA	NA
pH_7.85_DO_8.9	12	NA	2016-08-15	10:51:07	22.242	12.1242	9.78412	NA	NA	NA	NA	NA
pH_7.85_DO_8.9	12	NA	2016-08-15	11:01:07	22.2408	12.1623	9.83271	NA	NA	NA	NA	NA
pH_7.85_DO_8.9	12	NA	2016-08-15	11:11:07	22.2394	12.2011	9.78208	NA	NA	NA	NA	NA
pH_7.85_DO_8.9	12	NA	2016-08-15	11:21:07	22.2376	12.1574	9.7866	NA	NA	NA	NA	NA
pH_7.85_DO_8.9	12	NA	2016-08-15	11:31:07	22.2308	12.1107	9.79795	NA	NA	NA	NA	NA
pH_7.85_DO_8.9	12	NA	2016-08-15	11:41:07	22.186	12.2307	9.84119	NA	NA	NA	NA	NA
pH_7.85_DO_8.9	12	NA	2016-08-15	11:51:07	22.1665	12.2267	9.77749	NA	NA	NA	NA	NA
pH_7.85_DO_8.9	12	NA	2016-08-15	12:01:07	22.1595	12.1885	9.78529	NA	NA	NA	NA	NA
pH_7.85_DO_8.9	12	NA	2016-08-15	12:11:07	22.1572	12.1446	9.7926	NA	NA	NA	NA	NA
pH_7.85_DO_8.9	12	NA	2016-08-15	12:21:07	22.1568	12.1142	9.80206	NA	NA	NA	NA	NA
pH_7.85_DO_8.9	12	NA	2016-08-15	12:31:07	22.1525	12.2174	9.83558	NA	NA	NA	NA	NA
pH_7.85_DO_8.9	12	NA	2016-08-15	12:41:07	22.1515	12.2236	9.78231	NA	NA	NA	NA	NA
pH_7.85_DO_8.9	12	NA	2016-08-15	12:51:07	22.1524	12.2101	9.79097	NA	NA	NA	NA	NA
pH_7.85_DO_8.9	12	NA	2016-08-15	13:01:07	22.1517	12.1869	9.79665	NA	NA	NA	NA	NA
pH_7.85_DO_8.9	12	NA	2016-08-15	13:11:07	22.1503	12.1559	9.79981	NA	NA	NA	NA	NA
pH_7.85_DO_8.9	12	NA	2016-08-15	13:21:07	22.149	12.1364	9.80412	NA	NA	NA	NA	NA
pH_7.85_DO_8.9	12	NA	2016-08-15	13:31:07	22.1481	12.1301	9.81629	NA	NA	NA	NA	NA
pH_7.85_DO_8.9	12	NA	2016-08-15	13:41:07	22.1467	12.1296	9.82801	NA	NA	NA	NA	NA
pH_7.85_DO_8.9	12	NA	2016-08-15	13:51:07	22.1467	12.1246	9.8328	NA	NA	NA	NA	NA
pH_7.85_DO_8.9	12	NA	2016-08-15	14:01:07	22.1456	12.1282	9.83165	NA	NA	NA	NA	NA
pH_7.85_DO_8.9	12	NA	2016-08-15	14:11:07	22.1445	12.1342	9.82754	NA	NA	NA	NA	NA
pH_7.85_DO_8.9	12	NA	2016-08-15	14:21:07	22.1437	12.1417	9.8147	NA	NA	NA	NA	NA
pH_7.85_DO_8.9	12	NA	2016-08-15	14:31:07	22.1422	12.1528	9.79556	NA	NA	NA	NA	NA
pH_7.85_DO_8.9	12	NA	2016-08-15	14:41:07	22.1404	12.1587	9.77122	NA	NA	NA	NA	NA
pH_7.85_DO_8.9	12	NA	2016-08-15	14:51:07	22.1402	12.1647	9.74799	NA	NA	NA	NA	NA
pH_7.85_DO_8.9	12	NA	2016-08-15	15:01:07	22.1395	12.1715	9.73002	NA	NA	NA	NA	NA
pH_7.85_DO_8.9	12	NA	2016-08-15	15:11:07	22.1367	12.1812	9.71494	NA	NA	NA	NA	NA
pH_7.85_DO_8.9	12	NA	2016-08-15	15:21:07	22.1363	12.187	9.7006	NA	NA	NA	NA	NA
pH_7.85_DO_8.9	12	NA	2016-08-15	15:31:07	22.1357	12.202	9.68447	NA	NA	NA	NA	NA
pH_7.85_DO_8.9	12	NA	2016-08-15	15:41:07	22.135	12.2225	9.68605	NA	NA	NA	NA	NA
pH_7.85_DO_8.9	12	NA	2016-08-15	15:51:07	22.1354	12.3647	9.75022	NA	NA	NA	NA	NA
pH_7.85_DO_8.9	12	NA	2016-08-15	16:01:07	22.1363	12.4409	9.80959	NA	NA	NA	NA	NA
pH_7.85_DO_8.9	12	NA	2016-08-15	16:11:07	22.1365	12.4982	9.85885	NA	NA	NA	NA	NA
pH_7.85_DO_8.9	12	NA	2016-08-15	16:21:07	22.1368	12.4989	9.89389	NA	NA	NA	NA	NA
pH_7.85_DO_8.9	12	NA	2016-08-15	16:31:07	22.1371	12.4821	9.92191	NA	NA	NA	NA	NA
pH_7.85_DO_8.9	12	NA	2016-08-15	16:41:07	22.1373	12.4566	9.94028	NA	NA	NA	NA	NA
pH_7.85_DO_8.9	12	NA	2016-08-15	16:51:07	22.1378	12.4402	9.95783	NA	NA	NA	NA	NA
pH_7.85_DO_8.9	12	NA	2016-08-15	17:01:07	22.1383	12.4057	9.96915	NA	NA	NA	NA	NA
pH_7.85_DO_8.9	12	NA	2016-08-15	17:11:07	22.1387	12.407	9.97354	NA	NA	NA	NA	NA
pH_7.85_DO_8.9	12	NA	2016-08-15	17:21:07	22.1373	12.3863	9.98242	NA	NA	NA	NA	NA
pH_7.85_DO_8.9	12	NA	2016-08-15	17:31:07	22.1361	12.3735	9.98369	NA	NA	NA	NA	NA
pH_7.85_DO_8.9	12	NA	2016-08-15	17:41:07	22.1351	12.3676	9.98702	NA	NA	NA	NA	NA
pH_7.85_DO_8.9	12	NA	2016-08-15	17:51:07	22.1366	12.3104	9.9866	NA	NA	NA	NA	NA
pH_7.85_DO_8.9	12	NA	2016-08-15	18:01:07	22.1374	12.2006	10.0028	NA	NA	NA	NA	NA
pH_7.85_DO_8.9	12	NA	2016-08-15	18:11:07	22.1355	12.1004	10.0403	NA	NA	NA	NA	NA
pH_7.85_DO_8.9	12	NA	2016-08-15	18:21:07	22.1343	12.103	10.0503	NA	NA	NA	NA	NA
pH_7.85_DO_8.9	12	NA	2016-08-15	18:31:07	22.132	12.1212	10.0474	NA	NA	NA	NA	NA
pH_7.85_DO_8.9	12	NA	2016-08-15	18:41:07	22.1331	12.1196	10.0109	NA	NA	NA	NA	NA
pH_7.85_DO_8.9	12	NA	2016-08-15	18:51:07	22.132	12.098	10.0229	NA	NA	NA	NA	NA
pH_7.85_DO_8.9	12	NA	2016-08-15	19:01:07	22.131	12.1544	10.0217	NA	NA	NA	NA	NA
pH_7.85_DO_8.9	12	NA	2016-08-15	19:11:07	22.1342	12.0993	9.99476	NA	NA	NA	NA	NA
pH_7.85_DO_8.9	12	NA	2016-08-15	19:21:07	22.1327	12.1112	10.0324	NA	NA	NA	NA	NA
pH_7.85_DO_8.9	12	NA	2016-08-15	19:31:07	22.1313	12.1269	10.033	NA	NA	NA	NA	NA
pH_7.85_DO_8.9	12	NA	2016-08-15	19:41:07	22.1323	12.1006	9.99387	NA	NA	NA	NA	NA
pH_7.85_DO_8.9	12	NA	2016-08-15	19:51:07	22.1302	12.1421	10.0268	NA	NA	NA	NA	NA
pH_7.85_DO_8.9	12	NA	2016-08-15	20:01:07	22.1316	12.1103	10.0009	NA	NA	NA	NA	NA
pH_7.85_DO_8.9	12	NA	2016-08-15	20:11:07	22.1302	12.1006	10.0272	NA	NA	NA	NA	NA
pH_7.85_DO_8.9	12	NA	2016-08-15	20:21:07	22.1283	12.1614	10.0051	NA	NA	NA	NA	NA
pH_7.85_DO_8.9	12	NA	2016-08-15	20:31:07	22.1306	12.094	9.97867	NA	NA	NA	NA	NA
pH_7.85_DO_8.9	12	NA	2016-08-15	20:41:07	22.1274	12.1074	10.0386	NA	NA	NA	NA	NA
pH_7.85_DO_8.9	12	NA	2016-08-15	20:51:07	22.1254	12.1215	10.0253	NA	NA	NA	NA	NA
pH_7.85_DO_8.9	12	NA	2016-08-15	21:01:07	22.1275	12.116	9.96559	NA	NA	NA	NA	NA
pH_7.85_DO_8.9	12	NA	2016-08-15	21:11:07	22.1241	12.1182	10.0265	NA	NA	NA	NA	NA
pH_7.85_DO_8.9	12	NA	2016-08-15	21:21:07	22.1241	12.1171	10.0005	NA	NA	NA	NA	NA
pH_7.85_DO_8.9	12	NA	2016-08-15	21:31:07	22.1257	12.1072	9.97623	NA	NA	NA	NA	NA
pH_7.85_DO_8.9	12	NA	2016-08-15	21:41:07	22.1249	12.1168	9.99408	NA	NA	NA	NA	NA
pH_7.85_DO_8.9	12	NA	2016-08-15	21:51:07	22.1225	12.11	10.0174	NA	NA	NA	NA	NA
pH_7.85_DO_8.9	12	NA	2016-08-15	22:01:07	22.1228	12.1071	9.98636	NA	NA	NA	NA	NA
pH_7.85_DO_8.9	12	NA	2016-08-15	22:11:07	22.1234	12.0916	9.98507	NA	NA	NA	NA	NA
pH_7.85_DO_8.9	12	NA	2016-08-15	22:21:07	22.122	12.0972	10.0031	NA	NA	NA	NA	NA
pH_7.85_DO_8.9	12	NA	2016-08-15	22:31:07	22.121	12.127	9.99703	NA	NA	NA	NA	NA
pH_7.85_DO_8.9	12	NA	2016-08-15	22:41:07	22.1237	12.1066	9.9539	NA	NA	NA	NA	NA
pH_7.85_DO_8.9	12	NA	2016-08-15	22:51:07	22.1216	12.112	10.0091	NA	NA	NA	NA	NA
pH_7.85_DO_8.9	12	NA	2016-08-15	23:01:07	22.1217	12.0951	9.9942	NA	NA	NA	NA	NA
pH_7.85_DO_8.9	12	NA	2016-08-15	23:11:07	22.1204	12.1171	9.99731	NA	NA	NA	NA	NA
pH_7.85_DO_8.9	12	NA	2016-08-15	23:21:07	22.1198	12.0997	9.99535	NA	NA	NA	NA	NA
pH_7.85_DO_8.9	12	NA	2016-08-15	23:31:07	22.1213	12.1177	9.97048	NA	NA	NA	NA	NA
pH_7.85_DO_8.9	12	NA	2016-08-15	23:41:07	22.1188	12.1146	10.0014	NA	NA	NA	NA	NA
pH_7.85_DO_8.9	12	NA	2016-08-15	23:51:07	22.1175	12.1246	9.98976	NA	NA	NA	NA	NA
pH_7.85_DO_8.9	12	A1	2016-08-16	NA	NA	NA	NA	7.81082	NA	29.88	2043.3	1973.1
pH_7.85_DO_8.9	12	D4	2016-08-16	NA	NA	NA	NA	7.81286	NA	29.88	2043.3	1973.1
pH_7.85_DO_8.9	12	NA	2016-08-16	00:01:07	22.1186	12.1004	9.97347	NA	NA	NA	NA	NA
pH_7.85_DO_8.9	12	NA	2016-08-16	00:11:07	22.1185	12.0997	9.98091	NA	NA	NA	NA	NA
pH_7.85_DO_8.9	12	NA	2016-08-16	00:21:07	22.1155	12.1277	10.0012	NA	NA	NA	NA	NA
pH_7.85_DO_8.9	12	NA	2016-08-16	00:31:07	22.1157	12.1007	9.98046	NA	NA	NA	NA	NA
pH_7.85_DO_8.9	12	NA	2016-08-16	00:41:07	22.1147	12.1066	9.99113	NA	NA	NA	NA	NA
pH_7.85_DO_8.9	12	NA	2016-08-16	00:51:07	22.1151	12.0845	9.96999	NA	NA	NA	NA	NA
pH_7.85_DO_8.9	12	NA	2016-08-16	01:01:07	22.1126	12.1135	9.99917	NA	NA	NA	NA	NA
pH_7.85_DO_8.9	12	NA	2016-08-16	01:11:07	22.1144	12.0916	9.95486	NA	NA	NA	NA	NA
pH_7.85_DO_8.9	12	NA	2016-08-16	01:21:07	22.1124	12.1005	9.97711	NA	NA	NA	NA	NA
pH_7.85_DO_8.9	12	NA	2016-08-16	01:31:07	22.1118	12.0903	9.97498	NA	NA	NA	NA	NA
pH_7.85_DO_8.9	12	NA	2016-08-16	01:41:07	22.1116	12.1075	9.97099	NA	NA	NA	NA	NA
pH_7.85_DO_8.9	12	NA	2016-08-16	01:51:07	22.1107	12.1134	9.98835	NA	NA	NA	NA	NA
pH_7.85_DO_8.9	12	NA	2016-08-16	02:01:07	22.1113	12.0885	9.96461	NA	NA	NA	NA	NA
pH_7.85_DO_8.9	12	NA	2016-08-16	02:11:07	22.111	12.0891	9.96674	NA	NA	NA	NA	NA
pH_7.85_DO_8.9	12	NA	2016-08-16	02:21:07	22.1081	12.1176	9.95998	NA	NA	NA	NA	NA
pH_7.85_DO_8.9	12	NA	2016-08-16	02:31:07	22.1063	12.0793	9.96988	NA	NA	NA	NA	NA
pH_7.85_DO_8.9	12	NA	2016-08-16	02:41:07	22.1055	12.0986	9.9663	NA	NA	NA	NA	NA
pH_7.85_DO_8.9	12	NA	2016-08-16	02:51:07	22.1042	12.0767	9.9679	NA	NA	NA	NA	NA
pH_7.85_DO_8.9	12	NA	2016-08-16	03:01:07	22.1032	12.1012	9.95925	NA	NA	NA	NA	NA
pH_7.85_DO_8.9	12	NA	2016-08-16	03:11:07	22.1039	12.0941	9.96075	NA	NA	NA	NA	NA
pH_7.85_DO_8.9	12	NA	2016-08-16	03:21:07	22.1035	12.0766	9.96034	NA	NA	NA	NA	NA
pH_7.85_DO_8.9	12	NA	2016-08-16	03:31:07	22.1008	12.1084	9.9761	NA	NA	NA	NA	NA
pH_7.85_DO_8.9	12	NA	2016-08-16	03:41:07	22.1015	12.088	9.94451	NA	NA	NA	NA	NA
pH_7.85_DO_8.9	12	NA	2016-08-16	03:51:07	22.0996	12.094	9.96704	NA	NA	NA	NA	NA
pH_7.85_DO_8.9	12	NA	2016-08-16	04:01:07	22.0988	12.0938	9.95292	NA	NA	NA	NA	NA
pH_7.85_DO_8.9	12	NA	2016-08-16	04:11:07	22.0993	12.0811	9.95278	NA	NA	NA	NA	NA
pH_7.85_DO_8.9	12	NA	2016-08-16	04:21:07	22.0972	12.091	9.97075	NA	NA	NA	NA	NA
pH_7.85_DO_8.9	12	NA	2016-08-16	04:31:07	22.0986	12.101	9.93517	NA	NA	NA	NA	NA
pH_7.85_DO_8.9	12	NA	2016-08-16	04:41:07	22.0979	12.0881	9.96364	NA	NA	NA	NA	NA
pH_7.85_DO_8.9	12	NA	2016-08-16	04:51:07	22.097	12.0964	9.98422	NA	NA	NA	NA	NA
pH_7.85_DO_8.9	12	NA	2016-08-16	05:01:07	22.0983	12.1206	9.92773	NA	NA	NA	NA	NA
pH_7.85_DO_8.9	12	NA	2016-08-16	05:11:07	22.0983	12.0643	9.97355	NA	NA	NA	NA	NA
pH_7.85_DO_8.9	12	NA	2016-08-16	05:21:07	22.0981	12.0931	9.95279	NA	NA	NA	NA	NA
pH_7.85_DO_8.9	12	NA	2016-08-16	05:31:07	22.0977	12.0921	9.95944	NA	NA	NA	NA	NA
pH_7.85_DO_8.9	12	NA	2016-08-16	05:41:07	22.0979	12.0625	9.97336	NA	NA	NA	NA	NA
pH_7.85_DO_8.9	12	NA	2016-08-16	05:51:07	22.0968	12.0879	9.96622	NA	NA	NA	NA	NA
pH_7.85_DO_8.9	12	NA	2016-08-16	06:01:07	22.0976	12.097	9.95124	NA	NA	NA	NA	NA
pH_7.85_DO_8.9	12	NA	2016-08-16	06:11:07	22.097	12.0824	9.97162	NA	NA	NA	NA	NA
pH_7.85_DO_8.9	12	NA	2016-08-16	06:21:07	22.0977	12.1019	9.95145	NA	NA	NA	NA	NA
pH_7.85_DO_8.9	12	NA	2016-08-16	06:31:07	22.097	12.1076	9.97904	NA	NA	NA	NA	NA
pH_7.85_DO_8.9	12	NA	2016-08-16	06:41:07	22.0982	12.0823	9.96237	NA	NA	NA	NA	NA
pH_7.85_DO_8.9	12	NA	2016-08-16	06:51:07	22.0983	12.0872	9.94619	NA	NA	NA	NA	NA
pH_7.85_DO_8.9	12	NA	2016-08-16	07:01:07	22.0962	12.0937	9.98589	NA	NA	NA	NA	NA
pH_7.85_DO_8.9	12	NA	2016-08-16	07:11:07	22.0967	12.0814	9.96643	NA	NA	NA	NA	NA
pH_7.85_DO_8.9	12	NA	2016-08-16	07:21:07	22.096	12.1024	9.95688	NA	NA	NA	NA	NA
pH_7.85_DO_8.9	12	NA	2016-08-16	07:31:07	22.096	12.1604	9.96341	NA	NA	NA	NA	NA
pH_7.85_DO_8.9	12	NA	2016-08-16	07:41:07	22.0993	12.134	9.93823	NA	NA	NA	NA	NA
pH_7.85_DO_8.9	12	NA	2016-08-16	07:51:07	22.0983	12.101	10.0189	NA	NA	NA	NA	NA
pH_7.85_DO_8.9	12	NA	2016-08-16	08:01:07	22.0977	12.0932	10.0184	NA	NA	NA	NA	NA
pH_7.85_DO_8.9	12	NA	2016-08-16	08:11:07	22.0979	12.1212	10.0126	NA	NA	NA	NA	NA
pH_7.85_DO_8.9	12	NA	2016-08-16	08:21:07	22.0987	12.0994	10.0486	NA	NA	NA	NA	NA
pH_7.85_DO_8.9	12	NA	2016-08-16	08:31:07	22.0993	12.0933	10.0396	NA	NA	NA	NA	NA
pH_7.85_DO_8.9	12	NA	2016-08-16	08:41:07	22.0975	12.1342	10.072	NA	NA	NA	NA	NA
pH_7.85_DO_8.9	12	NA	2016-08-16	08:51:07	22.0994	12.1148	10.0415	NA	NA	NA	NA	NA
pH_7.85_DO_8.9	12	NA	2016-08-16	09:01:07	22.0993	12.1357	10.0671	NA	NA	NA	NA	NA
pH_7.85_DO_8.9	12	NA	2016-08-16	09:11:07	22.0995	12.1001	10.0757	NA	NA	NA	NA	NA
pH_7.85_DO_8.9	12	NA	2016-08-16	09:21:07	22.0972	12.1247	10.0958	NA	NA	NA	NA	NA
pH_7.85_DO_8.9	12	NA	2016-08-16	09:31:07	22.0985	12.1004	10.0733	NA	NA	NA	NA	NA
pH_7.85_DO_8.9	12	NA	2016-08-16	09:41:07	22.0974	12.1334	10.1172	NA	NA	NA	NA	NA
pH_7.85_DO_8.9	12	NA	2016-08-16	09:51:07	22.0984	12.109	10.0863	NA	NA	NA	NA	NA
pH_7.85_DO_8.9	12	NA	2016-08-16	10:01:07	22.0982	12.15	10.1029	NA	NA	NA	NA	NA
pH_7.85_DO_8.9	12	NA	2016-08-16	10:11:07	22.1007	12.1107	10.093	NA	NA	NA	NA	NA
pH_7.85_DO_8.9	12	NA	2016-08-16	10:21:07	22.0972	12.1261	10.1472	NA	NA	NA	NA	NA
pH_7.85_DO_8.9	12	NA	2016-08-16	10:31:07	22.0991	12.118	10.0787	NA	NA	NA	NA	NA
pH_7.85_DO_8.9	12	NA	2016-08-16	10:41:07	22.0989	12.1047	10.106	NA	NA	NA	NA	NA
pH_7.85_DO_8.9	12	NA	2016-08-16	10:51:07	22.0969	12.1397	10.1195	NA	NA	NA	NA	NA
pH_7.85_DO_8.9	12	NA	2016-08-16	11:01:07	22.0989	12.1331	10.0797	NA	NA	NA	NA	NA
pH_7.85_DO_8.9	12	NA	2016-08-16	11:11:07	22.0988	12.1164	10.1024	NA	NA	NA	NA	NA
pH_7.85_DO_8.9	12	NA	2016-08-16	11:21:07	22.0971	12.1168	10.1096	NA	NA	NA	NA	NA
pH_7.85_DO_8.9	12	NA	2016-08-16	11:31:07	22.0962	12.1438	10.1201	NA	NA	NA	NA	NA
pH_7.85_DO_8.9	12	NA	2016-08-16	11:41:07	22.0971	12.1874	10.0781	NA	NA	NA	NA	NA
pH_7.85_DO_8.9	12	NA	2016-08-16	11:51:07	22.0988	12.1571	10.0821	NA	NA	NA	NA	NA
pH_7.85_DO_8.9	12	NA	2016-08-16	12:01:07	22.0995	12.121	10.0888	NA	NA	NA	NA	NA
pH_7.85_DO_8.9	12	NA	2016-08-16	12:11:07	22.0959	12.1171	10.1338	NA	NA	NA	NA	NA
pH_7.85_DO_8.9	12	NA	2016-08-16	12:21:07	22.0956	12.1798	10.0799	NA	NA	NA	NA	NA
pH_7.85_DO_8.9	12	NA	2016-08-16	12:31:07	22.0966	12.187	10.0687	NA	NA	NA	NA	NA
pH_7.85_DO_8.9	12	NA	2016-08-16	12:41:07	22.0965	12.1405	10.0696	NA	NA	NA	NA	NA
pH_7.85_DO_8.9	12	NA	2016-08-16	12:51:07	22.0911	12.0274	10.1087	NA	NA	NA	NA	NA
pH_7.85_DO_8.9	12	NA	2016-08-16	13:01:07	22.091	12.2304	9.9954	NA	NA	NA	NA	NA
pH_7.85_DO_8.9	12	NA	2016-08-16	13:11:07	22.0928	12.3157	9.98256	NA	NA	NA	NA	NA
pH_7.85_DO_8.9	12	NA	2016-08-16	13:21:07	22.0931	12.3454	9.99373	NA	NA	NA	NA	NA
pH_7.85_DO_8.9	12	NA	2016-08-16	13:31:07	22.0933	12.3355	10.0092	NA	NA	NA	NA	NA
pH_7.85_DO_8.9	12	NA	2016-08-16	13:41:07	22.0936	12.3143	10.0241	NA	NA	NA	NA	NA
pH_7.85_DO_8.9	12	NA	2016-08-16	13:51:07	22.0936	12.2893	10.1112	NA	NA	NA	NA	NA
pH_7.85_DO_8.9	12	NA	2016-08-16	14:01:07	22.094	12.2583	10.2229	NA	NA	NA	NA	NA
pH_7.85_DO_8.9	12	NA	2016-08-16	14:11:07	22.0944	12.2232	10.2582	NA	NA	NA	NA	NA
pH_7.85_DO_8.9	12	NA	2016-08-16	14:21:07	22.086	12.2043	10.2666	NA	NA	NA	NA	NA
pH_7.85_DO_8.9	12	NA	2016-08-16	14:31:07	22.0825	12.1895	10.2595	NA	NA	NA	NA	NA
pH_7.85_DO_8.9	12	NA	2016-08-16	14:41:07	22.0819	12.1634	10.2428	NA	NA	NA	NA	NA
pH_7.85_DO_8.9	12	NA	2016-08-16	14:51:07	22.0816	12.1425	10.2291	NA	NA	NA	NA	NA
pH_7.85_DO_8.9	12	NA	2016-08-16	15:01:07	22.0822	12.1501	10.2136	NA	NA	NA	NA	NA
pH_7.85_DO_8.9	12	NA	2016-08-16	15:11:07	22.0814	12.1636	10.1954	NA	NA	NA	NA	NA
pH_7.85_DO_8.9	12	NA	2016-08-16	15:21:07	22.0813	12.1858	10.181	NA	NA	NA	NA	NA
pH_7.85_DO_8.9	12	NA	2016-08-16	15:31:07	22.0816	12.1834	10.1651	NA	NA	NA	NA	NA
pH_7.85_DO_8.9	12	NA	2016-08-16	15:41:07	22.0804	12.1881	10.1539	NA	NA	NA	NA	NA
pH_7.85_DO_8.9	12	NA	2016-08-16	15:51:07	22.0801	12.1918	10.1458	NA	NA	NA	NA	NA
pH_7.85_DO_8.9	12	NA	2016-08-16	16:01:07	22.0802	12.2045	10.1373	NA	NA	NA	NA	NA
pH_7.85_DO_8.9	12	NA	2016-08-16	16:11:07	22.0804	12.2153	10.1247	NA	NA	NA	NA	NA
pH_7.85_DO_8.9	12	NA	2016-08-16	16:21:07	22.0799	12.2322	10.1127	NA	NA	NA	NA	NA
pH_7.85_DO_8.9	12	NA	2016-08-16	16:31:07	22.0786	12.2595	10.0995	NA	NA	NA	NA	NA
pH_7.85_DO_8.9	12	NA	2016-08-16	16:41:07	22.0778	12.2718	10.0921	NA	NA	NA	NA	NA
pH_7.85_DO_8.9	12	NA	2016-08-16	16:51:07	22.0759	12.2808	10.0838	NA	NA	NA	NA	NA
pH_7.85_DO_8.9	12	NA	2016-08-16	17:01:07	22.0737	12.3172	10.0767	NA	NA	NA	NA	NA
pH_7.85_DO_8.9	12	NA	2016-08-16	17:11:07	22.072	12.3344	10.0652	NA	NA	NA	NA	NA
pH_7.85_DO_8.9	12	NA	2016-08-16	17:21:07	22.0702	12.3377	10.0627	NA	NA	NA	NA	NA
pH_7.85_DO_8.9	12	NA	2016-08-16	17:31:07	22.0701	12.3418	10.0603	NA	NA	NA	NA	NA
pH_7.85_DO_8.9	12	NA	2016-08-16	17:41:07	22.0696	12.3446	10.0566	NA	NA	NA	NA	NA
pH_7.85_DO_8.9	12	NA	2016-08-16	17:51:07	22.07	12.3479	10.0546	NA	NA	NA	NA	NA
pH_7.85_DO_8.9	12	NA	2016-08-16	18:01:07	22.0708	12.2719	10.055	NA	NA	NA	NA	NA
pH_7.85_DO_8.9	12	NA	2016-08-16	18:11:07	22.072	12.1634	10.0696	NA	NA	NA	NA	NA
pH_7.85_DO_8.9	12	NA	2016-08-16	18:21:07	22.0699	12.1126	10.1194	NA	NA	NA	NA	NA
pH_7.85_DO_8.9	12	NA	2016-08-16	18:31:07	22.0785	12.1171	10.1067	NA	NA	NA	NA	NA
pH_7.85_DO_8.9	12	NA	2016-08-16	18:41:07	22.0926	12.1218	10.0664	NA	NA	NA	NA	NA
pH_7.85_DO_8.9	12	NA	2016-08-16	18:51:07	22.0877	12.135	10.1077	NA	NA	NA	NA	NA
pH_7.85_DO_8.9	12	NA	2016-08-16	19:01:07	22.0915	12.1386	10.0449	NA	NA	NA	NA	NA
pH_7.85_DO_8.9	12	NA	2016-08-16	19:11:07	22.092	12.1114	10.0872	NA	NA	NA	NA	NA
pH_7.85_DO_8.9	12	NA	2016-08-16	19:21:07	22.0934	12.1127	10.0589	NA	NA	NA	NA	NA
pH_7.85_DO_8.9	12	NA	2016-08-16	19:31:07	22.0915	12.1265	10.0891	NA	NA	NA	NA	NA
pH_7.85_DO_8.9	12	NA	2016-08-16	19:41:07	22.0922	12.106	10.067	NA	NA	NA	NA	NA
pH_7.85_DO_8.9	12	NA	2016-08-16	19:51:07	22.0919	12.1139	10.0633	NA	NA	NA	NA	NA
pH_7.85_DO_8.9	12	NA	2016-08-16	20:01:07	22.0899	12.1265	10.0765	NA	NA	NA	NA	NA
pH_7.85_DO_8.9	12	NA	2016-08-16	20:11:07	22.0892	12.1123	10.062	NA	NA	NA	NA	NA
pH_7.85_DO_8.9	12	NA	2016-08-16	20:21:07	22.0893	12.1203	10.0446	NA	NA	NA	NA	NA
pH_7.85_DO_8.9	12	NA	2016-08-16	20:31:07	22.0881	12.134	10.0728	NA	NA	NA	NA	NA
pH_7.85_DO_8.9	12	NA	2016-08-16	20:41:07	22.09	12.1045	10.0352	NA	NA	NA	NA	NA
pH_7.85_DO_8.9	12	NA	2016-08-16	20:51:07	22.0893	12.1249	10.0464	NA	NA	NA	NA	NA
pH_7.85_DO_8.9	12	NA	2016-08-16	21:01:07	22.0897	12.1147	10.0578	NA	NA	NA	NA	NA
pH_7.85_DO_8.9	12	NA	2016-08-16	21:11:07	22.0907	12.1142	10.0429	NA	NA	NA	NA	NA
pH_7.85_DO_8.9	12	NA	2016-08-16	21:21:07	22.0892	12.1203	10.0215	NA	NA	NA	NA	NA
pH_7.85_DO_8.9	12	NA	2016-08-16	21:31:07	22.0871	12.1065	10.0547	NA	NA	NA	NA	NA
pH_7.85_DO_8.9	12	NA	2016-08-16	21:41:07	22.0858	12.1094	10.0477	NA	NA	NA	NA	NA
pH_7.85_DO_8.9	12	NA	2016-08-16	21:51:07	22.0864	12.102	10.024	NA	NA	NA	NA	NA
pH_7.85_DO_8.9	12	NA	2016-08-16	22:01:07	22.086	12.1008	10.0401	NA	NA	NA	NA	NA
pH_7.85_DO_8.9	12	NA	2016-08-16	22:11:07	22.0855	12.125	10.0399	NA	NA	NA	NA	NA
pH_7.85_DO_8.9	12	NA	2016-08-16	22:21:07	22.0852	12.1086	10.0472	NA	NA	NA	NA	NA
pH_7.85_DO_8.9	12	NA	2016-08-16	22:31:07	22.085	12.1037	10.0413	NA	NA	NA	NA	NA
pH_7.85_DO_8.9	12	NA	2016-08-16	22:41:07	22.0848	12.1025	10.0362	NA	NA	NA	NA	NA
pH_7.85_DO_8.9	12	NA	2016-08-16	22:51:07	22.0836	12.1058	10.0382	NA	NA	NA	NA	NA
pH_7.85_DO_8.9	12	NA	2016-08-16	23:01:07	22.0842	12.1042	10.0383	NA	NA	NA	NA	NA
pH_7.85_DO_8.9	12	NA	2016-08-16	23:11:07	22.0845	12.0956	10.0233	NA	NA	NA	NA	NA
pH_7.85_DO_8.9	12	NA	2016-08-16	23:21:07	22.0834	12.1074	10.0403	NA	NA	NA	NA	NA
pH_7.85_DO_8.9	12	NA	2016-08-16	23:31:07	22.0835	12.1041	10.0303	NA	NA	NA	NA	NA
pH_7.85_DO_8.9	12	NA	2016-08-16	23:41:07	22.0828	12.105	10.0355	NA	NA	NA	NA	NA
pH_7.85_DO_8.9	12	NA	2016-08-16	23:51:07	22.0834	12.1	10.0237	NA	NA	NA	NA	NA
pH_7.85_DO_8.9	12	NA	2016-08-17	00:01:07	22.0818	12.0967	10.0487	NA	NA	NA	NA	NA
pH_7.85_DO_8.9	12	NA	2016-08-17	00:11:07	22.0816	12.1	10.042	NA	NA	NA	NA	NA
pH_7.85_DO_8.9	12	NA	2016-08-17	00:21:07	22.0812	12.1114	10.0394	NA	NA	NA	NA	NA
pH_7.85_DO_8.9	12	NA	2016-08-17	00:31:07	22.0822	12.0971	9.99895	NA	NA	NA	NA	NA
pH_7.85_DO_8.9	12	NA	2016-08-17	00:41:07	22.0796	12.0959	10.0523	NA	NA	NA	NA	NA
pH_7.85_DO_8.9	12	NA	2016-08-17	00:51:07	22.0803	12.1003	10.047	NA	NA	NA	NA	NA
pH_7.85_DO_8.9	12	NA	2016-08-17	01:01:07	22.0804	12.0988	10.0248	NA	NA	NA	NA	NA
pH_7.85_DO_8.9	12	NA	2016-08-17	01:11:07	22.0807	12.1049	10.0367	NA	NA	NA	NA	NA
pH_7.85_DO_8.9	12	NA	2016-08-17	01:21:07	22.0811	12.0946	10.0206	NA	NA	NA	NA	NA
pH_7.85_DO_8.9	12	NA	2016-08-17	01:31:07	22.0812	12.1019	10.0263	NA	NA	NA	NA	NA
pH_7.85_DO_8.9	12	NA	2016-08-17	01:41:07	22.0812	12.0932	10.0152	NA	NA	NA	NA	NA
pH_7.85_DO_8.9	12	NA	2016-08-17	01:51:07	22.0812	12.0997	10.0218	NA	NA	NA	NA	NA
pH_7.85_DO_8.9	12	NA	2016-08-17	02:01:07	22.0812	12.096	10.0157	NA	NA	NA	NA	NA
pH_7.85_DO_8.9	12	NA	2016-08-17	02:11:07	22.081	12.0971	10.0214	NA	NA	NA	NA	NA
pH_7.85_DO_8.9	12	NA	2016-08-17	02:21:07	22.0811	12.0904	10.0155	NA	NA	NA	NA	NA
pH_7.85_DO_8.9	12	NA	2016-08-17	02:31:07	22.0806	12.0815	10.0131	NA	NA	NA	NA	NA
pH_7.85_DO_8.9	12	NA	2016-08-17	02:41:07	22.0778	12.1011	10.0055	NA	NA	NA	NA	NA
pH_7.85_DO_8.9	12	NA	2016-08-17	02:51:07	22.0782	12.1194	10.0039	NA	NA	NA	NA	NA
pH_7.85_DO_8.9	12	NA	2016-08-17	03:01:07	22.0799	12.101	9.99462	NA	NA	NA	NA	NA
pH_7.85_DO_8.9	12	NA	2016-08-17	03:11:07	22.0786	12.0885	10.0002	NA	NA	NA	NA	NA
pH_7.85_DO_8.9	12	NA	2016-08-17	03:21:07	22.0783	12.0897	9.99448	NA	NA	NA	NA	NA
pH_7.85_DO_8.9	12	NA	2016-08-17	03:31:07	22.0771	12.0913	9.99178	NA	NA	NA	NA	NA
pH_7.85_DO_8.9	12	NA	2016-08-17	03:41:07	22.0767	12.0828	9.99526	NA	NA	NA	NA	NA
pH_7.85_DO_8.9	12	NA	2016-08-17	03:51:07	22.0776	12.0916	9.98759	NA	NA	NA	NA	NA
pH_7.85_DO_8.9	12	NA	2016-08-17	04:01:07	22.0773	12.0933	9.99402	NA	NA	NA	NA	NA
pH_7.85_DO_8.9	12	NA	2016-08-17	04:11:07	22.0771	12.1101	9.98515	NA	NA	NA	NA	NA
pH_7.85_DO_8.9	12	NA	2016-08-17	04:21:07	22.0758	12.0951	9.99462	NA	NA	NA	NA	NA
pH_7.85_DO_8.9	12	NA	2016-08-17	04:31:07	22.0758	12.0907	9.98339	NA	NA	NA	NA	NA
pH_7.85_DO_8.9	12	NA	2016-08-17	04:41:07	22.0756	12.0935	9.99019	NA	NA	NA	NA	NA
pH_7.85_DO_8.9	12	NA	2016-08-17	04:51:07	22.0743	12.088	9.98983	NA	NA	NA	NA	NA
pH_7.85_DO_8.9	12	NA	2016-08-17	05:01:07	22.0738	12.0848	9.98769	NA	NA	NA	NA	NA
pH_7.85_DO_8.9	12	NA	2016-08-17	05:11:07	22.0737	12.0898	9.99391	NA	NA	NA	NA	NA
pH_7.85_DO_8.9	12	NA	2016-08-17	05:21:07	22.0729	12.0898	9.99008	NA	NA	NA	NA	NA
pH_7.85_DO_8.9	12	NA	2016-08-17	05:31:07	22.0727	12.0894	9.98862	NA	NA	NA	NA	NA
pH_7.85_DO_8.9	12	NA	2016-08-17	05:41:07	22.0729	12.0884	9.98165	NA	NA	NA	NA	NA
pH_7.85_DO_8.9	12	NA	2016-08-17	05:51:07	22.0736	12.0907	9.97204	NA	NA	NA	NA	NA
pH_7.85_DO_8.9	12	NA	2016-08-17	06:01:07	22.0718	12.0837	9.99873	NA	NA	NA	NA	NA
pH_7.85_DO_8.9	12	NA	2016-08-17	06:11:07	22.0729	12.1002	9.96281	NA	NA	NA	NA	NA
pH_7.85_DO_8.9	12	NA	2016-08-17	06:21:07	22.0719	12.09	9.98158	NA	NA	NA	NA	NA
pH_7.85_DO_8.9	12	NA	2016-08-17	06:31:07	22.0714	12.0824	9.98409	NA	NA	NA	NA	NA
pH_7.85_DO_8.9	12	NA	2016-08-17	06:41:07	22.0709	12.0939	9.99408	NA	NA	NA	NA	NA
pH_7.85_DO_8.9	12	NA	2016-08-17	06:51:07	22.0709	12.0854	9.97509	NA	NA	NA	NA	NA
pH_7.85_DO_8.9	12	NA	2016-08-17	07:01:07	22.07	12.0898	9.97986	NA	NA	NA	NA	NA
pH_7.85_DO_8.9	12	NA	2016-08-17	07:11:07	22.0685	12.0976	9.99522	NA	NA	NA	NA	NA
pH_7.85_DO_8.9	12	NA	2016-08-17	07:21:07	22.0711	12.0944	9.96024	NA	NA	NA	NA	NA
pH_7.85_DO_8.9	12	NA	2016-08-17	07:31:07	22.0714	12.0851	9.98895	NA	NA	NA	NA	NA
pH_7.85_DO_8.9	12	NA	2016-08-17	07:41:07	22.0727	12.0842	9.99395	NA	NA	NA	NA	NA
pH_7.85_DO_8.9	12	NA	2016-08-17	07:51:07	22.0715	12.0956	10.0097	NA	NA	NA	NA	NA
pH_7.85_DO_8.9	12	NA	2016-08-17	08:01:07	22.072	12.0821	9.98857	NA	NA	NA	NA	NA
pH_7.85_DO_8.9	12	NA	2016-08-17	08:11:07	22.0711	12.138	9.99456	NA	NA	NA	NA	NA
pH_7.85_DO_8.9	12	NA	2016-08-17	08:21:07	22.0748	12.1034	9.95913	NA	NA	NA	NA	NA
pH_7.85_DO_8.9	12	NA	2016-08-17	08:31:07	22.0737	12.1159	10.0347	NA	NA	NA	NA	NA
pH_7.85_DO_8.9	12	NA	2016-08-17	08:41:07	22.0731	12.1117	10.0481	NA	NA	NA	NA	NA
pH_7.85_DO_8.9	12	NA	2016-08-17	08:51:07	22.0722	12.109	10.0328	NA	NA	NA	NA	NA
pH_7.85_DO_8.9	12	NA	2016-08-17	09:01:07	22.0718	12.114	10.0421	NA	NA	NA	NA	NA
pH_7.85_DO_8.9	12	NA	2016-08-17	09:11:07	22.0701	12.1298	10.0666	NA	NA	NA	NA	NA
pH_7.85_DO_8.9	12	NA	2016-08-17	09:21:07	22.0714	12.1037	10.0479	NA	NA	NA	NA	NA
pH_7.85_DO_8.9	12	NA	2016-08-17	09:31:07	22.0708	12.1149	10.061	NA	NA	NA	NA	NA
pH_7.85_DO_8.9	12	NA	2016-08-17	09:41:07	22.0699	12.1252	10.0798	NA	NA	NA	NA	NA
pH_7.85_DO_8.9	12	NA	2016-08-17	09:51:07	22.0707	12.1128	10.0569	NA	NA	NA	NA	NA
pH_7.85_DO_8.9	12	NA	2016-08-17	10:01:07	22.0697	12.136	10.0812	NA	NA	NA	NA	NA
pH_7.85_DO_8.9	12	NA	2016-08-17	10:11:07	22.0699	12.1066	10.0876	NA	NA	NA	NA	NA
pH_7.85_DO_8.9	12	NA	2016-08-17	10:21:07	22.0692	12.1491	10.07	NA	NA	NA	NA	NA
pH_7.85_DO_8.9	12	NA	2016-08-17	10:31:07	22.0696	12.1215	10.085	NA	NA	NA	NA	NA
pH_7.85_DO_8.9	12	NA	2016-08-17	10:41:07	22.0714	12.1106	10.0646	NA	NA	NA	NA	NA
pH_7.85_DO_8.9	12	NA	2016-08-17	10:51:07	22.0678	12.1658	10.1087	NA	NA	NA	NA	NA
pH_7.85_DO_8.9	12	NA	2016-08-17	11:01:07	22.0702	12.1311	10.0574	NA	NA	NA	NA	NA
pH_7.85_DO_8.9	12	NA	2016-08-17	11:11:07	22.0681	12.1085	10.113	NA	NA	NA	NA	NA
pH_7.85_DO_8.9	12	NA	2016-08-17	11:21:07	22.0694	12.1196	10.071	NA	NA	NA	NA	NA
pH_7.85_DO_8.9	12	NA	2016-08-17	11:31:07	22.0686	12.0955	10.1031	NA	NA	NA	NA	NA
pH_7.85_DO_8.9	12	NA	2016-08-17	11:41:07	22.0669	12.1327	10.1148	NA	NA	NA	NA	NA
pH_7.85_DO_8.9	12	NA	2016-08-17	11:51:07	22.0682	12.1493	10.0663	NA	NA	NA	NA	NA
pH_7.85_DO_8.9	12	NA	2016-08-17	12:01:07	22.0695	12.1088	10.0697	NA	NA	NA	NA	NA
pH_7.85_DO_8.9	12	NA	2016-08-17	12:11:07	22.0672	12.1151	10.1125	NA	NA	NA	NA	NA
pH_7.85_DO_8.9	12	NA	2016-08-17	12:21:07	22.0674	12.1315	10.0997	NA	NA	NA	NA	NA
pH_7.85_DO_8.9	12	NA	2016-08-17	12:31:07	22.0683	12.1533	10.0756	NA	NA	NA	NA	NA
pH_7.85_DO_8.9	12	NA	2016-08-17	12:41:07	22.0683	12.1163	10.0882	NA	NA	NA	NA	NA
pH_7.85_DO_8.9	12	NA	2016-08-17	12:51:07	22.0681	12.1302	10.1042	NA	NA	NA	NA	NA
pH_7.85_DO_8.9	12	NA	2016-08-17	13:01:07	22.0686	12.1056	10.0898	NA	NA	NA	NA	NA
pH_7.85_DO_8.9	12	NA	2016-08-17	13:11:07	22.0677	12.1438	10.1167	NA	NA	NA	NA	NA
pH_7.85_DO_8.9	12	NA	2016-08-17	13:21:07	22.0687	12.1182	10.0819	NA	NA	NA	NA	NA
pH_7.85_DO_8.9	12	NA	2016-08-17	13:31:07	22.0663	12.1383	10.1216	NA	NA	NA	NA	NA
pH_7.85_DO_8.9	12	NA	2016-08-17	13:41:07	22.0677	12.1425	10.0761	NA	NA	NA	NA	NA
pH_7.85_DO_8.9	12	NA	2016-08-17	13:51:07	22.0678	12.1197	10.0891	NA	NA	NA	NA	NA
pH_7.85_DO_8.9	12	NA	2016-08-17	14:01:07	22.0681	12.1231	10.1	NA	NA	NA	NA	NA
pH_7.85_DO_8.9	12	NA	2016-08-17	14:11:07	22.0678	12.1067	10.1029	NA	NA	NA	NA	NA
pH_7.85_DO_8.9	12	NA	2016-08-17	14:21:07	22.0653	12.1726	10.1089	NA	NA	NA	NA	NA
pH_7.85_DO_8.9	12	NA	2016-08-17	14:31:07	22.067	12.1601	10.0707	NA	NA	NA	NA	NA
pH_7.85_DO_8.9	12	NA	2016-08-17	14:41:07	22.0683	12.1154	10.076	NA	NA	NA	NA	NA
pH_7.85_DO_8.9	12	NA	2016-08-17	14:51:07	22.065	12.1438	10.1226	NA	NA	NA	NA	NA
pH_7.85_DO_8.9	12	NA	2016-08-17	15:01:07	22.0662	12.1569	10.0572	NA	NA	NA	NA	NA
pH_7.85_DO_8.9	12	NA	2016-08-17	15:11:07	22.0671	12.1361	10.0643	NA	NA	NA	NA	NA
pH_7.85_DO_8.9	12	NA	2016-08-17	15:21:07	22.0655	12.1234	10.1034	NA	NA	NA	NA	NA
pH_7.85_DO_8.9	12	NA	2016-08-17	15:31:07	22.0659	12.1402	10.063	NA	NA	NA	NA	NA
pH_7.85_DO_8.9	12	NA	2016-08-17	15:41:07	22.065	12.1264	10.0784	NA	NA	NA	NA	NA
pH_7.85_DO_8.9	12	NA	2016-08-17	15:51:07	22.0633	12.1652	10.0561	NA	NA	NA	NA	NA
pH_7.85_DO_8.9	12	NA	2016-08-17	16:01:07	22.0649	12.1355	10.0391	NA	NA	NA	NA	NA
pH_7.85_DO_8.9	12	NA	2016-08-17	16:11:07	22.0641	12.1123	10.0709	NA	NA	NA	NA	NA
pH_7.85_DO_8.9	12	NA	2016-08-17	16:21:07	22.064	12.1315	10.0523	NA	NA	NA	NA	NA
pH_7.85_DO_8.9	12	NA	2016-08-17	16:31:07	22.0645	12.1111	10.0408	NA	NA	NA	NA	NA
pH_7.85_DO_8.9	12	NA	2016-08-17	16:41:07	22.0623	12.1738	10.074	NA	NA	NA	NA	NA
pH_7.85_DO_8.9	12	NA	2016-08-17	16:51:07	22.0635	12.1907	10.0268	NA	NA	NA	NA	NA
pH_7.85_DO_8.9	12	NA	2016-08-17	17:01:07	22.0644	12.1801	10.0319	NA	NA	NA	NA	NA
pH_7.85_DO_8.9	12	NA	2016-08-17	17:11:07	22.0648	12.1652	10.0399	NA	NA	NA	NA	NA
pH_7.85_DO_8.9	12	NA	2016-08-17	17:21:07	22.0649	12.1338	10.0457	NA	NA	NA	NA	NA
pH_7.85_DO_8.9	12	NA	2016-08-17	17:31:07	22.0619	12.0954	10.0906	NA	NA	NA	NA	NA
pH_7.85_DO_8.9	12	NA	2016-08-17	17:41:07	22.0603	12.1196	10.0497	NA	NA	NA	NA	NA
pH_7.85_DO_8.9	12	NA	2016-08-17	17:51:07	22.0605	12.1161	10.0354	NA	NA	NA	NA	NA
pH_7.85_DO_8.9	12	NA	2016-08-17	18:01:07	22.0593	12.1103	10.0399	NA	NA	NA	NA	NA
pH_7.85_DO_8.9	12	NA	2016-08-17	18:11:07	22.0611	12.1335	10.0074	NA	NA	NA	NA	NA
pH_7.85_DO_8.9	12	NA	2016-08-17	18:21:07	22.0587	12.1269	10.028	NA	NA	NA	NA	NA
pH_7.85_DO_8.9	12	NA	2016-08-17	18:31:07	22.0596	12.1057	9.99052	NA	NA	NA	NA	NA
pH_7.85_DO_8.9	12	NA	2016-08-17	18:41:07	22.0578	12.1199	10.0403	NA	NA	NA	NA	NA
pH_7.85_DO_8.9	12	NA	2016-08-17	18:51:07	22.0579	12.1364	9.99168	NA	NA	NA	NA	NA
pH_7.85_DO_8.9	12	NA	2016-08-17	19:01:07	22.0583	12.0973	10.0087	NA	NA	NA	NA	NA
pH_7.85_DO_8.9	12	NA	2016-08-17	19:11:07	22.0573	12.1131	10.0135	NA	NA	NA	NA	NA
pH_7.85_DO_8.9	12	NA	2016-08-17	19:21:07	22.0567	12.1278	10.0047	NA	NA	NA	NA	NA
pH_7.85_DO_8.9	12	NA	2016-08-17	19:31:07	22.0578	12.1131	9.99722	NA	NA	NA	NA	NA
pH_7.85_DO_8.9	12	NA	2016-08-17	19:41:07	22.0571	12.1105	9.999	NA	NA	NA	NA	NA
pH_7.85_DO_8.9	12	NA	2016-08-17	19:51:07	22.0569	12.134	9.98875	NA	NA	NA	NA	NA
pH_7.85_DO_8.9	12	NA	2016-08-17	20:01:07	22.0575	12.1085	10.01	NA	NA	NA	NA	NA
pH_7.85_DO_8.9	12	NA	2016-08-17	20:11:07	22.0589	12.102	9.99609	NA	NA	NA	NA	NA
pH_7.85_DO_8.9	12	NA	2016-08-17	20:21:07	22.0601	12.1013	9.99002	NA	NA	NA	NA	NA
pH_7.85_DO_8.9	12	NA	2016-08-17	20:31:07	22.0617	12.1149	10.0136	NA	NA	NA	NA	NA
pH_7.85_DO_8.9	12	NA	2016-08-17	20:41:07	22.198	12.154	9.98949	NA	NA	NA	NA	NA
pH_7.85_DO_8.9	12	NA	2016-08-17	20:51:07	22.1668	12.118	9.99336	NA	NA	NA	NA	NA
pH_7.85_DO_8.9	12	NA	2016-08-17	21:01:07	22.1899	12.1146	9.98163	NA	NA	NA	NA	NA
pH_7.85_DO_8.9	12	NA	2016-08-17	21:11:07	22.1689	12.1197	9.98398	NA	NA	NA	NA	NA
pH_7.85_DO_8.9	12	NA	2016-08-17	21:21:07	22.1715	12.119	10.0024	NA	NA	NA	NA	NA
pH_7.85_DO_8.9	12	NA	2016-08-17	21:31:07	22.0874	12.0827	9.99526	NA	NA	NA	NA	NA
pH_7.85_DO_8.9	12	NA	2016-08-17	21:41:07	22.0746	12.1013	9.99292	NA	NA	NA	NA	NA
pH_7.85_DO_8.9	12	NA	2016-08-17	21:51:07	22.0862	12.1097	9.98927	NA	NA	NA	NA	NA
pH_7.85_DO_8.9	12	NA	2016-08-17	22:01:07	22.1114	12.0842	9.99418	NA	NA	NA	NA	NA
pH_7.85_DO_8.9	12	NA	2016-08-17	22:11:07	22.1066	12.1021	9.99205	NA	NA	NA	NA	NA
pH_7.85_DO_8.9	12	NA	2016-08-17	22:21:07	22.1191	12.0983	10.0036	NA	NA	NA	NA	NA
pH_7.85_DO_8.9	12	NA	2016-08-17	22:31:07	22.1205	12.1134	9.98968	NA	NA	NA	NA	NA
pH_7.85_DO_8.9	12	NA	2016-08-17	22:41:07	22.1147	12.0994	10.0008	NA	NA	NA	NA	NA
pH_7.85_DO_8.9	12	NA	2016-08-17	22:51:07	22.1322	12.1004	9.98757	NA	NA	NA	NA	NA
pH_7.85_DO_8.9	12	NA	2016-08-17	23:01:07	22.1099	12.1003	10.0085	NA	NA	NA	NA	NA
pH_7.85_DO_8.9	12	NA	2016-08-17	23:11:07	22.1081	12.1167	9.9953	NA	NA	NA	NA	NA
pH_7.85_DO_8.9	12	NA	2016-08-17	23:21:07	22.1313	12.1087	10.005	NA	NA	NA	NA	NA
pH_7.85_DO_8.9	12	NA	2016-08-17	23:31:07	22.125	12.1094	10.0011	NA	NA	NA	NA	NA
pH_7.85_DO_8.9	12	NA	2016-08-17	23:41:07	22.1321	12.102	9.99137	NA	NA	NA	NA	NA
pH_7.85_DO_8.9	12	NA	2016-08-17	23:51:07	22.1365	12.086	10.0048	NA	NA	NA	NA	NA
pH_7.85_DO_8.9	12	NA	2016-08-18	00:01:07	22.1083	12.1161	9.9978	NA	NA	NA	NA	NA
pH_7.85_DO_8.9	12	NA	2016-08-18	00:11:07	22.0827	12.1212	9.98623	NA	NA	NA	NA	NA
pH_7.85_DO_8.9	12	NA	2016-08-18	00:21:07	22.0809	12.107	9.99198	NA	NA	NA	NA	NA
pH_7.85_DO_8.9	12	NA	2016-08-18	00:31:07	22.1096	12.1139	10.0043	NA	NA	NA	NA	NA
pH_7.85_DO_8.9	12	NA	2016-08-18	00:41:07	22.1353	12.1009	9.98263	NA	NA	NA	NA	NA
pH_7.85_DO_8.9	12	NA	2016-08-18	00:51:07	22.0923	12.1032	10.0073	NA	NA	NA	NA	NA
pH_7.85_DO_8.9	12	NA	2016-08-18	01:01:07	22.0937	12.1029	10.0056	NA	NA	NA	NA	NA
pH_7.85_DO_8.9	12	NA	2016-08-18	01:11:07	22.1281	12.1007	9.99821	NA	NA	NA	NA	NA
pH_7.85_DO_8.9	12	NA	2016-08-18	01:21:07	22.1151	12.1011	10.0062	NA	NA	NA	NA	NA
pH_7.85_DO_8.9	12	NA	2016-08-18	01:31:07	22.1181	12.1055	10.0175	NA	NA	NA	NA	NA
pH_7.85_DO_8.9	12	NA	2016-08-18	01:41:07	22.1441	12.1234	9.9622	NA	NA	NA	NA	NA
pH_7.85_DO_8.9	12	NA	2016-08-18	01:51:07	22.0992	12.0887	10.004	NA	NA	NA	NA	NA
pH_7.85_DO_8.9	12	NA	2016-08-18	02:01:07	22.0979	12.0969	9.98872	NA	NA	NA	NA	NA
pH_7.85_DO_8.9	12	NA	2016-08-18	02:11:07	22.1241	12.0883	9.97633	NA	NA	NA	NA	NA
pH_7.85_DO_8.9	12	NA	2016-08-18	02:21:07	22.1115	12.0951	10.0378	NA	NA	NA	NA	NA
pH_7.85_DO_8.9	12	NA	2016-08-18	02:31:07	22.1484	12.088	9.95886	NA	NA	NA	NA	NA
pH_7.85_DO_8.9	12	NA	2016-08-18	02:41:07	22.134	12.0977	10.0029	NA	NA	NA	NA	NA
pH_7.85_DO_8.9	12	NA	2016-08-18	02:51:07	22.099	12.0795	9.98516	NA	NA	NA	NA	NA
pH_7.85_DO_8.9	12	NA	2016-08-18	03:01:07	22.0714	12.1139	9.97991	NA	NA	NA	NA	NA
pH_7.85_DO_8.9	12	NA	2016-08-18	03:11:07	22.0834	12.0972	9.98194	NA	NA	NA	NA	NA
pH_7.85_DO_8.9	12	NA	2016-08-18	03:21:07	22.0828	12.114	9.97787	NA	NA	NA	NA	NA
pH_7.85_DO_8.9	12	NA	2016-08-18	03:31:07	22.0807	12.1073	9.97849	NA	NA	NA	NA	NA
pH_7.85_DO_8.9	12	NA	2016-08-18	03:41:07	22.0798	12.1099	9.96876	NA	NA	NA	NA	NA
pH_7.85_DO_8.9	12	NA	2016-08-18	03:51:07	22.0794	12.1098	9.97098	NA	NA	NA	NA	NA
pH_7.85_DO_8.9	12	NA	2016-08-18	04:01:07	22.0802	12.0884	9.94573	NA	NA	NA	NA	NA
pH_7.85_DO_8.9	12	NA	2016-08-18	04:11:07	22.0776	12.0883	9.97415	NA	NA	NA	NA	NA
pH_7.85_DO_8.9	12	NA	2016-08-18	04:21:07	22.0654	12.0867	9.97512	NA	NA	NA	NA	NA
pH_7.85_DO_8.9	12	NA	2016-08-18	04:31:07	22.0656	12.1117	9.98784	NA	NA	NA	NA	NA
pH_7.85_DO_8.9	12	NA	2016-08-18	04:41:07	22.0675	12.0978	9.92272	NA	NA	NA	NA	NA
pH_7.85_DO_8.9	12	NA	2016-08-18	04:51:07	22.0668	12.0934	9.96822	NA	NA	NA	NA	NA
pH_7.85_DO_8.9	12	NA	2016-08-18	05:01:07	22.0655	12.1087	9.96694	NA	NA	NA	NA	NA
pH_7.85_DO_8.9	12	NA	2016-08-18	05:11:07	22.0646	12.1128	9.94858	NA	NA	NA	NA	NA
pH_7.85_DO_8.9	12	NA	2016-08-18	05:21:07	22.0651	12.0824	9.91854	NA	NA	NA	NA	NA
pH_7.85_DO_8.9	12	NA	2016-08-18	05:31:07	22.0689	12.093	9.99459	NA	NA	NA	NA	NA
pH_7.85_DO_8.9	12	NA	2016-08-18	05:41:07	22.0793	12.1042	9.95	NA	NA	NA	NA	NA
pH_7.85_DO_8.9	12	NA	2016-08-18	05:51:07	22.0864	12.1106	9.95208	NA	NA	NA	NA	NA
pH_7.85_DO_8.9	12	NA	2016-08-18	06:01:07	22.0792	12.1068	9.94095	NA	NA	NA	NA	NA
pH_7.85_DO_8.9	12	NA	2016-08-18	06:11:07	22.0506	12.1244	9.94657	NA	NA	NA	NA	NA
pH_7.85_DO_8.9	12	NA	2016-08-18	06:21:07	22.0546	12.109	9.95713	NA	NA	NA	NA	NA
pH_7.85_DO_8.9	12	NA	2016-08-18	06:31:07	22.0547	12.1044	9.96253	NA	NA	NA	NA	NA
pH_7.85_DO_8.9	12	NA	2016-08-18	06:41:07	22.0567	12.0799	9.94651	NA	NA	NA	NA	NA
pH_7.85_DO_8.9	12	NA	2016-08-18	06:51:07	22.0573	12.0878	9.95765	NA	NA	NA	NA	NA
pH_7.85_DO_8.9	12	NA	2016-08-18	07:01:07	22.0548	12.0912	9.96535	NA	NA	NA	NA	NA
pH_7.85_DO_8.9	12	NA	2016-08-18	07:11:07	22.0536	12.1072	9.92572	NA	NA	NA	NA	NA
pH_7.85_DO_8.9	12	NA	2016-08-18	07:21:07	22.0541	12.1139	9.94279	NA	NA	NA	NA	NA
pH_7.85_DO_8.9	12	NA	2016-08-18	07:31:07	22.053	12.0952	9.97986	NA	NA	NA	NA	NA
pH_7.85_DO_8.9	12	NA	2016-08-18	07:41:07	22.0531	12.0953	9.95219	NA	NA	NA	NA	NA
pH_7.85_DO_8.9	12	NA	2016-08-18	07:51:07	22.0512	12.1041	9.97318	NA	NA	NA	NA	NA
pH_7.85_DO_8.9	12	NA	2016-08-18	08:01:07	22.0514	12.1134	9.95995	NA	NA	NA	NA	NA
pH_7.85_DO_8.9	12	NA	2016-08-18	08:11:07	22.0515	12.1005	9.95443	NA	NA	NA	NA	NA
pH_7.85_DO_8.9	12	NA	2016-08-18	08:21:07	22.0512	12.1725	9.96937	NA	NA	NA	NA	NA
pH_7.85_DO_8.9	12	NA	2016-08-18	08:31:07	22.0535	12.1526	9.95503	NA	NA	NA	NA	NA
pH_7.85_DO_8.9	12	NA	2016-08-18	08:41:07	22.0548	12.1188	9.99002	NA	NA	NA	NA	NA
pH_7.85_DO_8.9	12	NA	2016-08-18	08:51:07	22.0523	12.1237	10.0701	NA	NA	NA	NA	NA
pH_7.85_DO_8.9	12	NA	2016-08-18	09:01:07	22.0513	12.1681	10.0127	NA	NA	NA	NA	NA
pH_7.85_DO_8.9	12	NA	2016-08-18	09:11:07	22.0545	12.1966	10.0217	NA	NA	NA	NA	NA
pH_7.85_DO_8.9	12	NA	2016-08-18	09:21:07	22.0569	12.2342	10.0368	NA	NA	NA	NA	NA
pH_7.85_DO_8.9	12	NA	2016-08-18	09:31:07	22.0668	12.2367	10.0621	NA	NA	NA	NA	NA
pH_7.85_DO_8.9	12	NA	2016-08-18	09:41:07	22.1102	12.2269	10.0804	NA	NA	NA	NA	NA
pH_7.85_DO_8.9	12	NA	2016-08-18	09:51:07	22.0835	12.2151	10.0947	NA	NA	NA	NA	NA
pH_7.85_DO_8.9	12	NA	2016-08-18	10:01:07	22.0881	12.1949	10.1048	NA	NA	NA	NA	NA
pH_7.85_DO_8.9	12	NA	2016-08-18	10:11:07	22.0801	12.1747	10.1158	NA	NA	NA	NA	NA
pH_7.85_DO_8.9	12	NA	2016-08-18	10:21:07	22.0988	12.1609	10.1218	NA	NA	NA	NA	NA
pH_7.85_DO_8.9	12	NA	2016-08-18	10:31:07	22.1134	12.151	10.1288	NA	NA	NA	NA	NA
pH_7.85_DO_8.9	12	NA	2016-08-18	10:41:07	22.1272	12.1522	10.1343	NA	NA	NA	NA	NA
pH_7.85_DO_8.9	12	NA	2016-08-18	10:51:07	22.1366	12.1496	10.1337	NA	NA	NA	NA	NA
pH_7.85_DO_8.9	12	NA	2016-08-18	11:01:07	22.1431	12.1508	10.133	NA	NA	NA	NA	NA
pH_7.85_DO_8.9	12	NA	2016-08-18	11:11:07	22.1366	12.1538	10.1349	NA	NA	NA	NA	NA
pH_7.85_DO_8.9	12	NA	2016-08-18	11:21:07	22.1468	12.1692	10.1327	NA	NA	NA	NA	NA
pH_7.85_DO_8.9	12	NA	2016-08-18	11:31:07	22.1529	12.1945	10.1307	NA	NA	NA	NA	NA
pH_7.85_DO_8.9	12	NA	2016-08-18	11:41:07	22.154	12.2108	10.1268	NA	NA	NA	NA	NA
pH_7.85_DO_8.9	12	NA	2016-08-18	11:51:07	22.1755	12.2316	10.1226	NA	NA	NA	NA	NA
pH_7.85_DO_8.9	12	NA	2016-08-18	12:01:07	22.1727	12.2511	10.118	NA	NA	NA	NA	NA
pH_7.85_DO_8.9	12	NA	2016-08-18	12:11:07	22.1769	12.2751	10.1121	NA	NA	NA	NA	NA
pH_7.85_DO_8.9	12	NA	2016-08-18	12:21:07	22.0796	12.3045	10.1069	NA	NA	NA	NA	NA
pH_7.85_DO_8.9	12	NA	2016-08-18	12:31:07	22.0628	12.331	10.1038	NA	NA	NA	NA	NA
pH_7.85_DO_8.9	12	NA	2016-08-18	12:41:07	22.0574	12.3538	10.0966	NA	NA	NA	NA	NA
pH_7.85_DO_8.9	12	NA	2016-08-18	12:51:07	22.0561	12.382	10.095	NA	NA	NA	NA	NA
pH_7.85_DO_8.9	12	NA	2016-08-18	13:01:07	22.0547	12.4023	10.0891	NA	NA	NA	NA	NA
pH_7.85_DO_8.9	12	NA	2016-08-18	13:11:07	22.0559	12.4162	10.0873	NA	NA	NA	NA	NA
pH_7.85_DO_8.9	12	NA	2016-08-18	13:21:07	22.0556	12.4256	10.083	NA	NA	NA	NA	NA
pH_7.85_DO_8.9	12	NA	2016-08-18	13:31:07	22.0613	12.431	10.0826	NA	NA	NA	NA	NA
pH_7.85_DO_8.9	12	NA	2016-08-18	13:41:07	22.078	12.4553	10.0797	NA	NA	NA	NA	NA
pH_7.85_DO_8.9	12	NA	2016-08-18	13:51:07	22.0989	12.4576	10.0746	NA	NA	NA	NA	NA
pH_7.85_DO_8.9	12	NA	2016-08-18	14:01:07	22.0985	12.4632	10.0748	NA	NA	NA	NA	NA
pH_7.85_DO_8.9	12	NA	2016-08-18	14:11:07	22.0982	12.4846	10.0726	NA	NA	NA	NA	NA
pH_7.85_DO_8.9	12	NA	2016-08-18	14:21:07	22.1471	12.4901	10.0686	NA	NA	NA	NA	NA
pH_7.85_DO_8.9	12	NA	2016-08-18	14:31:07	22.1161	12.4996	10.069	NA	NA	NA	NA	NA
pH_7.85_DO_8.9	12	NA	2016-08-18	14:41:07	22.0977	12.5028	10.0659	NA	NA	NA	NA	NA
pH_7.85_DO_8.9	12	NA	2016-08-18	14:51:07	22.0858	12.49	10.0666	NA	NA	NA	NA	NA
pH_7.85_DO_8.9	12	NA	2016-08-18	15:01:07	22.0844	12.488	10.0646	NA	NA	NA	NA	NA
pH_7.85_DO_8.9	12	NA	2016-08-18	15:11:07	22.1179	12.4574	10.0549	NA	NA	NA	NA	NA
pH_7.85_DO_8.9	12	NA	2016-08-18	15:21:07	22.0576	12.436	10.0563	NA	NA	NA	NA	NA
pH_7.85_DO_8.9	12	NA	2016-08-18	15:31:07	22.0542	12.4031	10.056	NA	NA	NA	NA	NA
pH_7.85_DO_8.9	12	NA	2016-08-18	15:41:07	22.0472	12.3803	10.0559	NA	NA	NA	NA	NA
pH_7.85_DO_8.9	12	NA	2016-08-18	15:51:07	22.0462	12.3579	10.0576	NA	NA	NA	NA	NA
pH_7.85_DO_8.9	12	NA	2016-08-18	16:01:07	22.0455	12.3364	10.059	NA	NA	NA	NA	NA
pH_7.85_DO_8.9	12	NA	2016-08-18	16:11:07	22.0439	12.3098	10.0591	NA	NA	NA	NA	NA
pH_7.85_DO_8.9	12	NA	2016-08-18	16:21:07	22.0435	12.2798	10.0604	NA	NA	NA	NA	NA
pH_7.85_DO_8.9	12	NA	2016-08-18	16:31:07	22.044	12.2533	10.06	NA	NA	NA	NA	NA
pH_7.85_DO_8.9	12	NA	2016-08-18	16:41:07	22.0443	12.2205	10.065	NA	NA	NA	NA	NA
pH_7.85_DO_8.9	12	NA	2016-08-18	16:51:07	22.0436	12.1999	10.0728	NA	NA	NA	NA	NA
pH_7.85_DO_8.9	12	NA	2016-08-18	17:01:07	22.0444	12.1761	10.0741	NA	NA	NA	NA	NA
pH_7.85_DO_8.9	12	NA	2016-08-18	17:11:07	22.0453	12.0997	10.0727	NA	NA	NA	NA	NA
pH_7.85_DO_8.9	12	NA	2016-08-18	17:21:07	22.0411	12.0865	10.1264	NA	NA	NA	NA	NA
pH_7.85_DO_8.9	12	NA	2016-08-18	17:31:07	22.0397	12.1437	10.0641	NA	NA	NA	NA	NA
pH_7.85_DO_8.9	12	NA	2016-08-18	17:41:07	22.0423	12.1417	10.0149	NA	NA	NA	NA	NA
pH_7.85_DO_8.9	12	NA	2016-08-18	17:51:07	22.0412	12.1031	10.057	NA	NA	NA	NA	NA
pH_7.85_DO_8.9	12	NA	2016-08-18	18:01:07	22.042	12.1094	10.0232	NA	NA	NA	NA	NA
pH_7.85_DO_8.9	12	NA	2016-08-18	18:11:07	22.044	12.1064	10.0567	NA	NA	NA	NA	NA
pH_7.85_DO_8.9	12	NA	2016-08-18	18:21:07	22.0434	12.1085	10.0134	NA	NA	NA	NA	NA
pH_7.85_DO_8.9	12	NA	2016-08-18	18:31:07	22.0426	12.1134	10.0333	NA	NA	NA	NA	NA
pH_7.85_DO_8.9	12	NA	2016-08-18	18:41:07	22.0432	12.1322	10.0558	NA	NA	NA	NA	NA
pH_7.85_DO_8.9	12	NA	2016-08-18	18:51:07	22.0494	12.1533	9.99005	NA	NA	NA	NA	NA
pH_7.85_DO_8.9	12	NA	2016-08-18	19:01:07	22.0606	12.1078	10.0018	NA	NA	NA	NA	NA
pH_7.85_DO_8.9	12	NA	2016-08-18	19:11:07	22.1007	12.1136	10.0508	NA	NA	NA	NA	NA
pH_7.85_DO_8.9	12	NA	2016-08-18	19:21:07	22.1038	12.105	10.0176	NA	NA	NA	NA	NA
pH_7.85_DO_8.9	12	NA	2016-08-18	19:31:07	22.1149	12.1157	10.023	NA	NA	NA	NA	NA
pH_7.85_DO_8.9	12	NA	2016-08-18	19:41:07	22.1068	12.1249	10.0348	NA	NA	NA	NA	NA
pH_7.85_DO_8.9	12	NA	2016-08-18	19:51:07	22.089	12.1223	9.99035	NA	NA	NA	NA	NA
pH_7.85_DO_8.9	12	NA	2016-08-18	20:01:07	22.0724	12.113	10.0424	NA	NA	NA	NA	NA
pH_7.85_DO_8.9	12	NA	2016-08-18	20:11:07	22.1019	12.1238	9.99245	NA	NA	NA	NA	NA
pH_7.85_DO_8.9	12	NA	2016-08-18	20:21:07	22.097	12.1373	10.043	NA	NA	NA	NA	NA
pH_7.85_DO_8.9	12	NA	2016-08-18	20:31:07	22.1229	12.1382	9.98249	NA	NA	NA	NA	NA
pH_7.85_DO_8.9	12	NA	2016-08-18	20:41:07	22.0594	12.1161	10.0318	NA	NA	NA	NA	NA
pH_7.85_DO_8.9	12	NA	2016-08-18	20:51:07	22.0584	12.1109	10.0029	NA	NA	NA	NA	NA
pH_7.85_DO_8.9	12	NA	2016-08-18	21:01:07	22.0604	12.1103	10.0242	NA	NA	NA	NA	NA
pH_7.85_DO_8.9	12	NA	2016-08-18	21:11:07	22.0969	12.1208	9.98916	NA	NA	NA	NA	NA
pH_7.85_DO_8.9	12	NA	2016-08-18	21:21:07	22.0735	12.1304	10.0281	NA	NA	NA	NA	NA
pH_7.85_DO_8.9	12	NA	2016-08-18	21:31:07	22.0952	12.1048	9.97595	NA	NA	NA	NA	NA
pH_7.85_DO_8.9	12	NA	2016-08-18	21:41:07	22.1211	12.1272	10.0179	NA	NA	NA	NA	NA
pH_7.85_DO_8.9	12	NA	2016-08-18	21:51:07	22.1161	12.1056	10.0172	NA	NA	NA	NA	NA
pH_7.85_DO_8.9	12	NA	2016-08-18	22:01:07	22.0889	12.1088	10.0017	NA	NA	NA	NA	NA
pH_7.85_DO_8.9	12	NA	2016-08-18	22:11:07	22.0921	12.1156	9.9979	NA	NA	NA	NA	NA
pH_7.85_DO_8.9	12	NA	2016-08-18	22:21:07	22.0987	12.1094	10.0155	NA	NA	NA	NA	NA
pH_7.85_DO_8.9	12	NA	2016-08-18	22:31:07	22.1247	12.1167	10.0129	NA	NA	NA	NA	NA
pH_7.85_DO_8.9	12	NA	2016-08-18	22:41:07	22.1161	12.1072	9.99562	NA	NA	NA	NA	NA
pH_7.85_DO_8.9	12	NA	2016-08-18	22:51:07	22.0824	12.1156	9.99393	NA	NA	NA	NA	NA
pH_7.85_DO_8.9	12	NA	2016-08-18	23:01:07	22.1006	12.1228	10.024	NA	NA	NA	NA	NA
pH_7.85_DO_8.9	12	NA	2016-08-18	23:11:07	22.0915	12.0986	9.98937	NA	NA	NA	NA	NA
pH_7.85_DO_8.9	12	NA	2016-08-18	23:21:07	22.0994	12.1073	10.0272	NA	NA	NA	NA	NA
pH_7.85_DO_8.9	12	NA	2016-08-18	23:31:07	22.1048	12.1123	9.99272	NA	NA	NA	NA	NA
pH_7.85_DO_8.9	12	NA	2016-08-18	23:41:07	22.119	12.1104	10.0174	NA	NA	NA	NA	NA
pH_7.85_DO_8.9	12	NA	2016-08-18	23:51:07	22.1194	12.1097	10.023	NA	NA	NA	NA	NA
pH_7.85_DO_8.9	12	B7	2016-08-19	NA	NA	NA	NA	7.80712	NA	29.93	NA	NA
pH_7.85_DO_8.9	12	C1	2016-08-19	NA	NA	NA	NA	7.80673	NA	29.93	NA	NA
pH_7.85_DO_8.9	12	NA	2016-08-19	00:01:07	22.0881	12.101	9.98951	NA	NA	NA	NA	NA
pH_7.85_DO_8.9	12	NA	2016-08-19	00:11:07	22.064	12.1087	10.0271	NA	NA	NA	NA	NA
pH_7.85_DO_8.9	12	NA	2016-08-19	00:21:07	22.0617	12.1051	10.0231	NA	NA	NA	NA	NA
pH_7.85_DO_8.9	12	NA	2016-08-19	00:31:07	22.063	12.1095	9.9972	NA	NA	NA	NA	NA
pH_7.85_DO_8.9	12	NA	2016-08-19	00:41:07	22.0741	12.1162	10.0284	NA	NA	NA	NA	NA
pH_7.85_DO_8.9	12	NA	2016-08-19	00:51:07	22.0619	12.1159	10.024	NA	NA	NA	NA	NA
pH_7.85_DO_8.9	12	NA	2016-08-19	01:01:07	22.078	12.1012	10.0024	NA	NA	NA	NA	NA
pH_7.85_DO_8.9	12	NA	2016-08-19	01:11:07	22.0649	12.1108	10.0129	NA	NA	NA	NA	NA
pH_7.85_DO_8.9	12	NA	2016-08-19	01:21:07	22.0614	12.1229	10.0245	NA	NA	NA	NA	NA
pH_7.85_DO_8.9	12	NA	2016-08-19	01:31:07	22.0551	12.1051	10.0273	NA	NA	NA	NA	NA
pH_7.85_DO_8.9	12	NA	2016-08-19	01:41:07	22.0539	12.1052	10.0225	NA	NA	NA	NA	NA
pH_7.85_DO_8.9	12	NA	2016-08-19	01:51:07	22.0744	12.1102	10.0269	NA	NA	NA	NA	NA
pH_7.85_DO_8.9	12	NA	2016-08-19	02:01:07	22.0813	12.1107	10.0215	NA	NA	NA	NA	NA
pH_7.85_DO_8.9	12	NA	2016-08-19	02:11:07	22.0807	12.1025	9.99949	NA	NA	NA	NA	NA
pH_7.85_DO_8.9	12	NA	2016-08-19	02:21:07	22.073	12.1075	10.0191	NA	NA	NA	NA	NA
pH_7.85_DO_8.9	12	NA	2016-08-19	02:31:07	22.084	12.1185	10.0191	NA	NA	NA	NA	NA
pH_7.85_DO_8.9	12	NA	2016-08-19	02:41:07	22.083	12.1165	10.0232	NA	NA	NA	NA	NA
pH_7.85_DO_8.9	12	NA	2016-08-19	02:51:07	22.0755	12.0986	10.0151	NA	NA	NA	NA	NA
pH_7.85_DO_8.9	12	NA	2016-08-19	03:01:07	22.0692	12.101	10.0256	NA	NA	NA	NA	NA
pH_7.85_DO_8.9	12	NA	2016-08-19	03:11:07	22.0778	12.1011	10.013	NA	NA	NA	NA	NA
pH_7.85_DO_8.9	12	NA	2016-08-19	03:21:07	22.0843	12.1117	10.0144	NA	NA	NA	NA	NA
pH_7.85_DO_8.9	12	NA	2016-08-19	03:31:07	22.1057	12.1089	10.0044	NA	NA	NA	NA	NA
pH_7.85_DO_8.9	12	NA	2016-08-19	03:41:07	22.0923	12.1057	10.0037	NA	NA	NA	NA	NA
pH_7.85_DO_8.9	12	NA	2016-08-19	03:51:07	22.0772	12.0966	9.99303	NA	NA	NA	NA	NA
pH_7.85_DO_8.9	12	NA	2016-08-19	04:01:07	22.0765	12.098	10.0226	NA	NA	NA	NA	NA
pH_7.85_DO_8.9	12	NA	2016-08-19	04:11:07	22.1113	12.1075	9.99711	NA	NA	NA	NA	NA
pH_7.85_DO_8.9	12	NA	2016-08-19	04:21:07	22.0853	12.1082	9.98938	NA	NA	NA	NA	NA
pH_7.85_DO_8.9	12	NA	2016-08-19	04:31:07	22.0881	12.1032	9.99342	NA	NA	NA	NA	NA
pH_7.85_DO_8.9	12	NA	2016-08-19	04:41:07	22.0721	12.0965	9.99989	NA	NA	NA	NA	NA
pH_7.85_DO_8.9	12	NA	2016-08-19	04:51:07	22.0748	12.097	10.0032	NA	NA	NA	NA	NA
pH_7.85_DO_8.9	12	NA	2016-08-19	05:01:07	22.0993	12.1	9.99082	NA	NA	NA	NA	NA
pH_7.85_DO_8.9	12	NA	2016-08-19	05:11:07	22.092	12.1117	9.97041	NA	NA	NA	NA	NA
pH_7.85_DO_8.9	12	NA	2016-08-19	05:21:07	22.0817	12.1165	9.98483	NA	NA	NA	NA	NA
pH_7.85_DO_8.9	12	NA	2016-08-19	05:31:07	22.0758	12.1262	10.022	NA	NA	NA	NA	NA
pH_7.85_DO_8.9	12	NA	2016-08-19	05:41:07	22.0706	12.1349	9.98771	NA	NA	NA	NA	NA
pH_7.85_DO_8.9	12	NA	2016-08-19	05:51:07	22.0628	12.1117	10.0258	NA	NA	NA	NA	NA
pH_7.85_DO_8.9	12	NA	2016-08-19	06:01:07	22.0572	12.1128	10.0136	NA	NA	NA	NA	NA
pH_7.85_DO_8.9	12	NA	2016-08-19	06:11:07	22.0559	12.1313	10.0514	NA	NA	NA	NA	NA
pH_7.85_DO_8.9	12	NA	2016-08-19	06:21:07	22.051	12.1429	10	NA	NA	NA	NA	NA
pH_7.85_DO_8.9	12	NA	2016-08-19	06:31:07	22.0463	12.1097	10.0171	NA	NA	NA	NA	NA
pH_7.85_DO_8.9	12	NA	2016-08-19	06:41:07	22.0487	12.1343	10.0432	NA	NA	NA	NA	NA
pH_7.85_DO_8.9	12	NA	2016-08-19	06:51:07	22.0465	12.1068	10.0247	NA	NA	NA	NA	NA
pH_7.85_DO_8.9	12	NA	2016-08-19	07:01:07	22.0456	12.1461	10.055	NA	NA	NA	NA	NA
pH_7.85_DO_8.9	12	NA	2016-08-19	07:11:07	22.0562	12.1133	10.0283	NA	NA	NA	NA	NA
pH_7.85_DO_8.9	12	NA	2016-08-19	07:21:07	22.0537	12.1191	10.0619	NA	NA	NA	NA	NA
pH_7.85_DO_8.9	12	NA	2016-08-19	07:31:07	22.0707	12.1327	10.0675	NA	NA	NA	NA	NA
pH_7.85_DO_8.9	12	NA	2016-08-19	07:41:07	22.0771	12.1577	10.0351	NA	NA	NA	NA	NA
pH_7.85_DO_8.9	12	NA	2016-08-19	07:51:07	22.0785	12.1263	10.0418	NA	NA	NA	NA	NA
pH_7.85_DO_8.9	12	NA	2016-08-19	08:01:07	22.0818	12.1314	10.0889	NA	NA	NA	NA	NA
pH_7.85_DO_8.9	12	NA	2016-08-19	08:11:07	22.0956	12.1265	10.0535	NA	NA	NA	NA	NA
pH_7.85_DO_8.9	12	NA	2016-08-19	08:21:07	22.0778	12.1266	10.0892	NA	NA	NA	NA	NA
pH_7.85_DO_8.9	12	NA	2016-08-19	08:31:07	22.0889	12.1519	10.0606	NA	NA	NA	NA	NA
pH_7.85_DO_8.9	12	NA	2016-08-19	08:41:07	22.112	12.1334	10.0609	NA	NA	NA	NA	NA
pH_7.85_DO_8.9	12	NA	2016-08-19	08:51:07	22.0978	12.1098	10.0781	NA	NA	NA	NA	NA
pH_7.85_DO_8.9	12	NA	2016-08-19	09:01:07	22.0731	12.1487	10.1041	NA	NA	NA	NA	NA
pH_7.85_DO_8.9	12	NA	2016-08-19	09:11:07	22.0916	12.161	10.0788	NA	NA	NA	NA	NA
pH_7.85_DO_8.9	12	NA	2016-08-19	09:21:07	22.0797	12.1706	10.0898	NA	NA	NA	NA	NA
pH_7.85_DO_8.9	12	NA	2016-08-19	09:31:07	22.0751	12.1807	10.0991	NA	NA	NA	NA	NA
pH_7.85_DO_8.9	12	NA	2016-08-19	09:41:07	22.0975	12.1879	10.1084	NA	NA	NA	NA	NA
pH_7.85_DO_8.9	12	NA	2016-08-19	09:51:07	22.0779	12.1919	10.1153	NA	NA	NA	NA	NA
pH_7.85_DO_8.9	12	NA	2016-08-19	10:01:07	22.0996	12.1708	10.1304	NA	NA	NA	NA	NA
pH_7.85_DO_8.9	12	NA	2016-08-19	10:11:07	22.1113	12.1409	10.1365	NA	NA	NA	NA	NA
pH_7.85_DO_8.9	12	NA	2016-08-19	10:21:07	22.1205	12.1086	10.1408	NA	NA	NA	NA	NA
pH_7.85_DO_8.9	12	NA	2016-08-19	10:31:07	22.0918	12.1533	10.1481	NA	NA	NA	NA	NA
pH_7.85_DO_8.9	12	NA	2016-08-19	10:41:07	22.1078	12.1645	10.099	NA	NA	NA	NA	NA
pH_7.85_DO_8.9	12	NA	2016-08-19	10:51:07	22.1034	12.1521	10.0962	NA	NA	NA	NA	NA
pH_7.85_DO_8.9	12	NA	2016-08-19	11:01:07	22.1012	12.1892	10.1024	NA	NA	NA	NA	NA
pH_7.85_DO_8.9	12	NA	2016-08-19	11:11:07	22.0945	12.116	10.1221	NA	NA	NA	NA	NA
pH_7.85_DO_8.9	12	NA	2016-08-19	11:21:07	22.1093	12.1855	10.1154	NA	NA	NA	NA	NA
pH_7.85_DO_8.9	12	NA	2016-08-19	11:31:07	22.1004	12.1758	10.0463	NA	NA	NA	NA	NA
pH_7.85_DO_8.9	12	NA	2016-08-19	11:41:07	22.1054	12.1574	10.0314	NA	NA	NA	NA	NA
pH_7.85_DO_8.9	12	NA	2016-08-19	11:51:07	22.1051	12.1174	10.0287	NA	NA	NA	NA	NA
pH_7.85_DO_8.9	12	NA	2016-08-19	12:01:07	22.102	12.1549	10.0577	NA	NA	NA	NA	NA
pH_7.85_DO_8.9	12	NA	2016-08-19	12:11:07	22.1016	12.2049	10.0063	NA	NA	NA	NA	NA
pH_7.85_DO_8.9	12	NA	2016-08-19	12:21:07	22.0929	12.211	9.99996	NA	NA	NA	NA	NA
pH_7.85_DO_8.9	12	NA	2016-08-19	12:31:07	22.103	12.2018	10.0034	NA	NA	NA	NA	NA
pH_7.85_DO_8.9	12	NA	2016-08-19	12:41:07	22.0849	12.1923	10.0039	NA	NA	NA	NA	NA
pH_7.85_DO_8.9	12	NA	2016-08-19	12:51:07	22.0824	12.1821	10.0063	NA	NA	NA	NA	NA
pH_7.85_DO_8.9	12	NA	2016-08-19	13:01:07	22.0757	12.1856	10.0087	NA	NA	NA	NA	NA
pH_7.85_DO_8.9	12	NA	2016-08-19	13:11:07	22.0789	12.1822	10.0074	NA	NA	NA	NA	NA
pH_7.85_DO_8.9	12	NA	2016-08-19	13:21:07	22.0963	12.188	10.0082	NA	NA	NA	NA	NA
pH_7.85_DO_8.9	12	NA	2016-08-19	13:31:07	22.1016	12.1987	10.0069	NA	NA	NA	NA	NA
pH_7.85_DO_8.9	12	NA	2016-08-19	13:41:07	22.0745	12.2213	10.0054	NA	NA	NA	NA	NA
pH_7.85_DO_8.9	12	NA	2016-08-19	13:51:07	22.069	12.2316	10.0009	NA	NA	NA	NA	NA
pH_7.85_DO_8.9	12	NA	2016-08-19	14:01:07	22.0727	12.2319	9.99639	NA	NA	NA	NA	NA
pH_7.85_DO_8.9	12	NA	2016-08-19	14:11:07	22.0722	12.2499	9.993	NA	NA	NA	NA	NA
pH_7.85_DO_8.9	12	NA	2016-08-19	14:21:07	22.0911	12.265	9.9912	NA	NA	NA	NA	NA
pH_7.85_DO_8.9	12	NA	2016-08-19	14:31:07	22.1065	12.2828	9.98779	NA	NA	NA	NA	NA
pH_7.85_DO_8.9	12	NA	2016-08-19	14:41:07	22.1063	12.3081	9.98169	NA	NA	NA	NA	NA
pH_7.85_DO_8.9	12	NA	2016-08-19	14:51:07	22.0695	12.3275	9.97782	NA	NA	NA	NA	NA
pH_7.85_DO_8.9	12	NA	2016-08-19	15:01:07	22.071	12.3659	9.97315	NA	NA	NA	NA	NA
pH_7.85_DO_8.9	12	NA	2016-08-19	15:11:07	22.0709	12.4002	9.96778	NA	NA	NA	NA	NA
pH_7.85_DO_8.9	12	NA	2016-08-19	15:21:07	22.07	12.4324	9.96301	NA	NA	NA	NA	NA
pH_7.85_DO_8.9	12	NA	2016-08-19	15:31:07	22.0797	12.45	9.93626	NA	NA	NA	NA	NA
pH_7.85_DO_8.9	12	NA	2016-08-19	15:41:07	22.0753	12.4624	9.90349	NA	NA	NA	NA	NA
pH_7.85_DO_8.9	12	NA	2016-08-19	15:51:07	22.1086	12.4947	9.87982	NA	NA	NA	NA	NA
pH_7.85_DO_8.9	12	NA	2016-08-19	16:01:07	22.1146	12.5277	9.85968	NA	NA	NA	NA	NA
pH_7.85_DO_8.9	12	NA	2016-08-19	16:11:07	22.1192	12.5356	9.84732	NA	NA	NA	NA	NA
pH_7.85_DO_8.9	12	NA	2016-08-19	16:21:07	22.1022	12.5677	9.83265	NA	NA	NA	NA	NA
pH_7.85_DO_8.9	12	NA	2016-08-19	16:31:07	22.103	12.5952	9.82842	NA	NA	NA	NA	NA
pH_7.85_DO_8.9	12	NA	2016-08-19	16:41:07	22.1044	12.6244	9.81968	NA	NA	NA	NA	NA
pH_7.85_DO_8.9	12	NA	2016-08-19	16:51:07	22.0967	12.6385	9.81203	NA	NA	NA	NA	NA
pH_7.85_DO_8.9	12	NA	2016-08-19	17:01:07	22.0852	12.6473	9.81185	NA	NA	NA	NA	NA
pH_7.85_DO_8.9	12	NA	2016-08-19	17:11:07	22.0787	12.6551	9.81195	NA	NA	NA	NA	NA
pH_7.85_DO_8.9	12	NA	2016-08-19	17:21:07	22.0807	12.6455	9.80864	NA	NA	NA	NA	NA
pH_7.85_DO_8.9	12	NA	2016-08-19	17:31:07	22.0839	12.649	9.80706	NA	NA	NA	NA	NA
pH_7.85_DO_8.9	12	NA	2016-08-19	17:41:07	22.0899	12.625	9.80732	NA	NA	NA	NA	NA
pH_7.85_DO_8.9	12	NA	2016-08-19	17:51:07	22.1242	12.5154	9.80482	NA	NA	NA	NA	NA
pH_7.85_DO_8.9	12	NA	2016-08-19	18:01:07	22.1035	12.4074	9.81346	NA	NA	NA	NA	NA
pH_7.85_DO_8.9	12	NA	2016-08-19	18:11:07	22.0979	12.3167	9.82465	NA	NA	NA	NA	NA
pH_7.85_DO_8.9	12	NA	2016-08-19	18:21:07	22.0843	12.2152	9.83623	NA	NA	NA	NA	NA
pH_7.85_DO_8.9	12	NA	2016-08-19	18:31:07	22.1082	12.1223	9.84836	NA	NA	NA	NA	NA
pH_7.85_DO_8.9	12	NA	2016-08-19	18:41:07	22.1094	12.1397	9.8977	NA	NA	NA	NA	NA
pH_7.85_DO_8.9	12	NA	2016-08-19	18:51:07	22.0791	12.223	9.84341	NA	NA	NA	NA	NA
pH_7.85_DO_8.9	12	NA	2016-08-19	19:01:07	22.0856	12.1859	9.82654	NA	NA	NA	NA	NA
pH_7.85_DO_8.9	12	NA	2016-08-19	19:11:07	22.0893	12.1305	9.83505	NA	NA	NA	NA	NA
pH_7.85_DO_8.9	12	NA	2016-08-19	19:21:07	22.1119	12.1095	9.85947	NA	NA	NA	NA	NA
pH_7.85_DO_8.9	12	NA	2016-08-19	19:31:07	22.1125	12.1751	9.85452	NA	NA	NA	NA	NA
pH_7.85_DO_8.9	12	NA	2016-08-19	19:41:07	22.1212	12.1334	9.82974	NA	NA	NA	NA	NA
pH_7.85_DO_8.9	12	NA	2016-08-19	19:51:07	22.1087	12.1813	9.87369	NA	NA	NA	NA	NA
pH_7.85_DO_8.9	12	NA	2016-08-19	20:01:07	22.1053	12.1957	9.81288	NA	NA	NA	NA	NA
pH_7.85_DO_8.9	12	NA	2016-08-19	20:11:07	22.1101	12.1473	9.81824	NA	NA	NA	NA	NA
pH_7.85_DO_8.9	12	NA	2016-08-19	20:21:07	22.056	12.1128	9.83652	NA	NA	NA	NA	NA
pH_7.85_DO_8.9	12	NA	2016-08-19	20:31:07	22.0536	12.1854	9.83973	NA	NA	NA	NA	NA
pH_7.85_DO_8.9	12	NA	2016-08-19	20:41:07	22.06	12.1213	9.81069	NA	NA	NA	NA	NA
pH_7.85_DO_8.9	12	NA	2016-08-19	20:51:07	22.0663	12.1697	9.85424	NA	NA	NA	NA	NA
pH_7.85_DO_8.9	12	NA	2016-08-19	21:01:07	22.0718	12.1928	9.79293	NA	NA	NA	NA	NA
pH_7.85_DO_8.9	12	NA	2016-08-19	21:11:07	22.1169	12.1427	9.79853	NA	NA	NA	NA	NA
pH_7.85_DO_8.9	12	NA	2016-08-19	21:21:07	22.0904	12.1495	9.84099	NA	NA	NA	NA	NA
pH_7.85_DO_8.9	12	NA	2016-08-19	21:31:07	22.0961	12.1668	9.79397	NA	NA	NA	NA	NA
pH_7.85_DO_8.9	12	NA	2016-08-19	21:41:07	22.127	12.1505	9.80043	NA	NA	NA	NA	NA
pH_7.85_DO_8.9	12	NA	2016-08-19	21:51:07	22.0918	12.1177	9.83223	NA	NA	NA	NA	NA
pH_7.85_DO_8.9	12	NA	2016-08-19	22:01:07	22.0887	12.1844	9.8142	NA	NA	NA	NA	NA
pH_7.85_DO_8.9	12	NA	2016-08-19	22:11:07	22.1077	12.1319	9.79215	NA	NA	NA	NA	NA
pH_7.85_DO_8.9	12	NA	2016-08-19	22:21:07	22.1434	12.1425	9.83489	NA	NA	NA	NA	NA
pH_7.85_DO_8.9	12	NA	2016-08-19	22:31:07	22.1084	12.1152	9.79369	NA	NA	NA	NA	NA
pH_7.85_DO_8.9	12	NA	2016-08-19	22:41:07	22.0671	12.1803	9.83834	NA	NA	NA	NA	NA
pH_7.85_DO_8.9	12	NA	2016-08-19	22:51:07	22.0749	12.1487	9.78543	NA	NA	NA	NA	NA
pH_7.85_DO_8.9	12	NA	2016-08-19	23:01:07	22.0752	12.1294	9.84194	NA	NA	NA	NA	NA
pH_7.85_DO_8.9	12	NA	2016-08-19	23:11:07	22.0976	12.1809	9.80377	NA	NA	NA	NA	NA
pH_7.85_DO_8.9	12	NA	2016-08-19	23:21:07	22.1123	12.1151	9.80436	NA	NA	NA	NA	NA
pH_7.85_DO_8.9	12	NA	2016-08-19	23:31:07	22.0828	12.1354	9.83484	NA	NA	NA	NA	NA
pH_7.85_DO_8.9	12	NA	2016-08-19	23:41:07	22.0584	12.1491	9.84442	NA	NA	NA	NA	NA
pH_7.85_DO_8.9	12	NA	2016-08-19	23:51:07	22.0627	12.1241	9.7995	NA	NA	NA	NA	NA
pH_7.85_DO_8.9	12	NA	2016-08-20	00:01:07	22.0963	12.1549	9.85399	NA	NA	NA	NA	NA
pH_7.85_DO_8.9	12	NA	2016-08-20	00:11:07	22.1202	12.1409	9.80184	NA	NA	NA	NA	NA
pH_7.85_DO_8.9	12	NA	2016-08-20	00:21:07	22.1345	12.1224	9.84835	NA	NA	NA	NA	NA
pH_7.85_DO_8.9	12	NA	2016-08-20	00:31:07	22.1076	12.1229	9.81842	NA	NA	NA	NA	NA
pH_7.85_DO_8.9	12	NA	2016-08-20	00:41:07	22.1069	12.1496	9.86107	NA	NA	NA	NA	NA
pH_7.85_DO_8.9	12	NA	2016-08-20	00:51:07	22.1097	12.1136	9.81291	NA	NA	NA	NA	NA
pH_7.85_DO_8.9	12	NA	2016-08-20	01:01:07	22.1206	12.1697	9.86434	NA	NA	NA	NA	NA
pH_7.85_DO_8.9	12	NA	2016-08-20	01:11:07	22.1152	12.1185	9.81007	NA	NA	NA	NA	NA
pH_7.85_DO_8.9	12	NA	2016-08-20	01:21:07	22.1163	12.156	9.85977	NA	NA	NA	NA	NA
pH_7.85_DO_8.9	12	NA	2016-08-20	01:31:07	22.1265	12.1084	9.83204	NA	NA	NA	NA	NA
pH_7.85_DO_8.9	12	NA	2016-08-20	01:41:07	22.0814	12.1747	9.84793	NA	NA	NA	NA	NA
pH_7.85_DO_8.9	12	NA	2016-08-20	01:51:07	22.0829	12.1133	9.83245	NA	NA	NA	NA	NA
pH_7.85_DO_8.9	12	NA	2016-08-20	02:01:07	22.1405	12.1712	9.84471	NA	NA	NA	NA	NA
pH_7.85_DO_8.9	12	NA	2016-08-20	02:11:07	22.1059	12.091	9.8277	NA	NA	NA	NA	NA
pH_7.85_DO_8.9	12	NA	2016-08-20	02:21:07	22.1268	12.1448	9.86299	NA	NA	NA	NA	NA
pH_7.85_DO_8.9	12	NA	2016-08-20	02:31:07	22.1217	12.1338	9.86139	NA	NA	NA	NA	NA
pH_7.85_DO_8.9	12	NA	2016-08-20	02:41:07	22.1386	12.1269	9.81281	NA	NA	NA	NA	NA
pH_7.85_DO_8.9	12	NA	2016-08-20	02:51:07	22.1452	12.1454	9.86364	NA	NA	NA	NA	NA
pH_7.85_DO_8.9	12	NA	2016-08-20	03:01:07	22.1427	12.1028	9.81536	NA	NA	NA	NA	NA
pH_7.85_DO_8.9	12	NA	2016-08-20	03:11:07	22.2041	12.1384	9.85831	NA	NA	NA	NA	NA
pH_7.85_DO_8.9	12	NA	2016-08-20	03:21:07	22.0969	12.1366	9.84928	NA	NA	NA	NA	NA
pH_7.85_DO_8.9	12	NA	2016-08-20	03:31:07	22.0542	12.1085	9.80965	NA	NA	NA	NA	NA
pH_7.85_DO_8.9	12	NA	2016-08-20	03:41:07	22.0554	12.1384	9.8514	NA	NA	NA	NA	NA
pH_7.85_DO_8.9	12	NA	2016-08-20	03:51:07	22.0586	12.1411	9.85004	NA	NA	NA	NA	NA
pH_7.85_DO_8.9	12	NA	2016-08-20	04:01:07	22.0718	12.1329	9.80479	NA	NA	NA	NA	NA
pH_7.85_DO_8.9	12	NA	2016-08-20	04:11:07	22.0702	12.1635	9.85537	NA	NA	NA	NA	NA
pH_7.85_DO_8.9	12	NA	2016-08-20	04:21:07	22.066	12.1104	9.79968	NA	NA	NA	NA	NA
pH_7.85_DO_8.9	12	NA	2016-08-20	04:31:07	22.1009	12.134	9.85413	NA	NA	NA	NA	NA
pH_7.85_DO_8.9	12	NA	2016-08-20	04:41:07	22.0742	12.0973	9.83169	NA	NA	NA	NA	NA
pH_7.85_DO_8.9	12	NA	2016-08-20	04:51:07	22.0693	12.1235	9.82064	NA	NA	NA	NA	NA
pH_7.85_DO_8.9	12	NA	2016-08-20	05:01:07	22.0641	12.1349	9.84562	NA	NA	NA	NA	NA
pH_7.85_DO_8.9	12	NA	2016-08-20	05:11:07	22.0673	12.1163	9.83498	NA	NA	NA	NA	NA
pH_7.85_DO_8.9	12	NA	2016-08-20	05:21:07	22.0688	12.1082	9.79276	NA	NA	NA	NA	NA
pH_7.85_DO_8.9	12	NA	2016-08-20	05:31:07	22.072	12.1398	9.83871	NA	NA	NA	NA	NA
pH_7.85_DO_8.9	12	NA	2016-08-20	05:41:07	22.0791	12.1119	9.82357	NA	NA	NA	NA	NA
pH_7.85_DO_8.9	12	NA	2016-08-20	05:51:07	22.0667	12.1175	9.79296	NA	NA	NA	NA	NA
pH_7.85_DO_8.9	12	NA	2016-08-20	06:01:07	22.0626	12.099	9.83454	NA	NA	NA	NA	NA
pH_7.85_DO_8.9	12	NA	2016-08-20	06:11:07	22.0588	12.1328	9.82724	NA	NA	NA	NA	NA
pH_7.85_DO_8.9	12	NA	2016-08-20	06:21:07	22.0811	12.0983	9.78158	NA	NA	NA	NA	NA
pH_7.85_DO_8.9	12	NA	2016-08-20	06:31:07	22.1119	12.1111	9.82008	NA	NA	NA	NA	NA
pH_7.85_DO_8.9	12	NA	2016-08-20	06:41:07	22.1027	12.144	9.81393	NA	NA	NA	NA	NA
pH_7.85_DO_8.9	12	NA	2016-08-20	06:51:07	22.0563	12.0993	9.80916	NA	NA	NA	NA	NA
pH_7.85_DO_8.9	12	NA	2016-08-20	07:01:07	22.0465	12.1073	9.79587	NA	NA	NA	NA	NA
pH_7.85_DO_8.9	12	NA	2016-08-20	07:11:07	22.0503	12.1117	9.78764	NA	NA	NA	NA	NA
pH_7.85_DO_8.9	12	NA	2016-08-20	07:21:07	22.0524	12.135	9.81792	NA	NA	NA	NA	NA
pH_7.85_DO_8.9	12	NA	2016-08-20	07:31:07	22.0587	12.0916	9.80993	NA	NA	NA	NA	NA
pH_7.85_DO_8.9	12	NA	2016-08-20	07:41:07	22.0881	12.1286	9.78566	NA	NA	NA	NA	NA
pH_7.85_DO_8.9	12	NA	2016-08-20	07:51:07	22.093	12.1163	9.80939	NA	NA	NA	NA	NA
pH_7.85_DO_8.9	12	NA	2016-08-20	08:01:07	22.0727	12.205	9.8222	NA	NA	NA	NA	NA
pH_7.85_DO_8.9	12	NA	2016-08-20	08:11:07	22.0749	12.1744	9.80227	NA	NA	NA	NA	NA
pH_7.85_DO_8.9	12	NA	2016-08-20	08:21:07	22.0793	12.1346	9.81773	NA	NA	NA	NA	NA
pH_7.85_DO_8.9	12	NA	2016-08-20	08:31:07	22.0799	12.1167	9.83845	NA	NA	NA	NA	NA
pH_7.85_DO_8.9	12	NA	2016-08-20	08:41:07	22.0776	12.1295	9.84669	NA	NA	NA	NA	NA
pH_7.85_DO_8.9	12	NA	2016-08-20	08:51:07	22.1022	12.1132	9.84165	NA	NA	NA	NA	NA
pH_7.85_DO_8.9	12	NA	2016-08-20	09:01:07	22.0758	12.1101	9.84627	NA	NA	NA	NA	NA
pH_7.85_DO_8.9	12	NA	2016-08-20	09:11:07	22.0566	12.2039	9.88097	NA	NA	NA	NA	NA
pH_7.85_DO_8.9	12	NA	2016-08-20	09:21:07	22.0573	12.2027	9.83457	NA	NA	NA	NA	NA
pH_7.85_DO_8.9	12	NA	2016-08-20	09:31:07	22.0552	12.1909	9.84268	NA	NA	NA	NA	NA
pH_7.85_DO_8.9	12	NA	2016-08-20	09:41:07	22.0556	12.167	9.84859	NA	NA	NA	NA	NA
pH_7.85_DO_8.9	12	NA	2016-08-20	09:51:07	22.0553	12.1345	9.8549	NA	NA	NA	NA	NA
pH_7.85_DO_8.9	12	NA	2016-08-20	10:01:07	22.0546	12.1102	9.8686	NA	NA	NA	NA	NA
pH_7.85_DO_8.9	12	NA	2016-08-20	10:11:07	22.051	12.2157	9.88409	NA	NA	NA	NA	NA
pH_7.85_DO_8.9	12	NA	2016-08-20	10:21:07	22.0523	12.1527	9.84202	NA	NA	NA	NA	NA
pH_7.85_DO_8.9	12	NA	2016-08-20	10:31:07	22.0509	12.1313	9.89072	NA	NA	NA	NA	NA
pH_7.85_DO_8.9	12	NA	2016-08-20	10:41:07	22.0522	12.1068	9.84321	NA	NA	NA	NA	NA
pH_7.85_DO_8.9	12	NA	2016-08-20	10:51:07	22.0523	12.1618	9.8772	NA	NA	NA	NA	NA
pH_7.85_DO_8.9	12	NA	2016-08-20	11:01:07	22.0552	12.1334	9.86293	NA	NA	NA	NA	NA
pH_7.85_DO_8.9	12	NA	2016-08-20	11:11:07	22.0556	12.1674	9.84184	NA	NA	NA	NA	NA
pH_7.85_DO_8.9	12	NA	2016-08-20	11:21:07	22.0573	12.1052	9.85598	NA	NA	NA	NA	NA
pH_7.85_DO_8.9	12	NA	2016-08-20	11:31:07	22.0579	12.1363	9.85242	NA	NA	NA	NA	NA
pH_7.85_DO_8.9	12	NA	2016-08-20	11:41:07	22.0649	12.1482	9.87966	NA	NA	NA	NA	NA
pH_7.85_DO_8.9	12	NA	2016-08-20	11:51:07	22.1088	12.1124	9.82653	NA	NA	NA	NA	NA
pH_7.85_DO_8.9	12	NA	2016-08-20	12:01:07	22.097	12.1533	9.87275	NA	NA	NA	NA	NA
pH_7.85_DO_8.9	12	NA	2016-08-20	12:11:07	22.0998	12.1024	9.85264	NA	NA	NA	NA	NA
pH_7.85_DO_8.9	12	NA	2016-08-20	12:21:07	22.0618	12.1305	9.849	NA	NA	NA	NA	NA
pH_7.85_DO_8.9	12	NA	2016-08-20	12:31:07	22.0596	12.152	9.86924	NA	NA	NA	NA	NA
pH_7.85_DO_8.9	12	NA	2016-08-20	12:41:07	22.0604	12.1245	9.85385	NA	NA	NA	NA	NA
pH_7.85_DO_8.9	12	NA	2016-08-20	12:51:07	22.0719	12.1264	9.83895	NA	NA	NA	NA	NA
pH_7.85_DO_8.9	12	NA	2016-08-20	13:01:07	22.0534	12.1436	9.87194	NA	NA	NA	NA	NA
pH_7.85_DO_8.9	12	NA	2016-08-20	13:11:07	22.0674	12.1133	9.84016	NA	NA	NA	NA	NA
pH_7.85_DO_8.9	12	NA	2016-08-20	13:21:07	22.0718	12.1581	9.84847	NA	NA	NA	NA	NA
pH_7.85_DO_8.9	12	NA	2016-08-20	13:31:07	22.0899	12.1232	9.86304	NA	NA	NA	NA	NA
pH_7.85_DO_8.9	12	NA	2016-08-20	13:41:07	22.0806	12.118	9.8289	NA	NA	NA	NA	NA
pH_7.85_DO_8.9	12	NA	2016-08-20	13:51:07	22.0831	12.147	9.87957	NA	NA	NA	NA	NA
pH_7.85_DO_8.9	12	NA	2016-08-20	14:01:07	22.0907	12.1059	9.82901	NA	NA	NA	NA	NA
pH_7.85_DO_8.9	12	NA	2016-08-20	14:11:07	22.085	12.157	9.86485	NA	NA	NA	NA	NA
pH_7.85_DO_8.9	12	NA	2016-08-20	14:21:07	22.0964	12.1295	9.85394	NA	NA	NA	NA	NA
pH_7.85_DO_8.9	12	NA	2016-08-20	14:31:07	22.0955	12.1701	9.83581	NA	NA	NA	NA	NA
pH_7.85_DO_8.9	12	NA	2016-08-20	14:41:07	22.0979	12.106	9.83896	NA	NA	NA	NA	NA
pH_7.85_DO_8.9	12	NA	2016-08-20	14:51:07	22.0988	12.1864	9.86195	NA	NA	NA	NA	NA
pH_7.85_DO_8.9	12	NA	2016-08-20	15:01:07	22.0985	12.1326	9.82127	NA	NA	NA	NA	NA
pH_7.85_DO_8.9	12	NA	2016-08-20	15:11:07	22.0836	12.1698	9.87615	NA	NA	NA	NA	NA
pH_7.85_DO_8.9	12	NA	2016-08-20	15:21:07	22.0833	12.1527	9.81641	NA	NA	NA	NA	NA
pH_7.85_DO_8.9	12	NA	2016-08-20	15:31:07	22.0817	12.1208	9.85607	NA	NA	NA	NA	NA
pH_7.85_DO_8.9	12	NA	2016-08-20	15:41:07	22.0824	12.1386	9.83606	NA	NA	NA	NA	NA
pH_7.85_DO_8.9	12	NA	2016-08-20	15:51:07	22.0957	12.1398	9.86198	NA	NA	NA	NA	NA
pH_7.85_DO_8.9	12	NA	2016-08-20	16:01:07	22.1218	12.1617	9.83434	NA	NA	NA	NA	NA
pH_7.85_DO_8.9	12	NA	2016-08-20	16:11:07	22.1213	12.1081	9.8373	NA	NA	NA	NA	NA
pH_7.85_DO_8.9	12	NA	2016-08-20	16:21:07	22.1191	12.1818	9.86589	NA	NA	NA	NA	NA
pH_7.85_DO_8.9	12	NA	2016-08-20	16:31:07	22.1237	12.1736	9.8283	NA	NA	NA	NA	NA
pH_7.85_DO_8.9	12	NA	2016-08-20	16:41:07	22.0625	12.1861	9.86316	NA	NA	NA	NA	NA
pH_7.85_DO_8.9	12	NA	2016-08-20	16:51:07	22.1007	12.1827	9.90138	NA	NA	NA	NA	NA
pH_7.85_DO_8.9	12	NA	2016-08-20	17:01:07	22.0646	12.1602	9.93531	NA	NA	NA	NA	NA
pH_7.85_DO_8.9	12	NA	2016-08-20	17:11:07	22.0436	12.1162	9.96196	NA	NA	NA	NA	NA
pH_7.85_DO_8.9	12	NA	2016-08-20	17:21:07	22.0434	12.1383	10.0044	NA	NA	NA	NA	NA
pH_7.85_DO_8.9	12	NA	2016-08-20	17:31:07	22.0484	12.1335	9.97877	NA	NA	NA	NA	NA
pH_7.85_DO_8.9	12	NA	2016-08-20	17:41:07	22.0469	12.1158	9.99742	NA	NA	NA	NA	NA
pH_7.85_DO_8.9	12	NA	2016-08-20	17:51:07	22.047	12.1531	10.0018	NA	NA	NA	NA	NA
pH_7.85_DO_8.9	12	NA	2016-08-20	18:01:07	22.0496	12.138	9.98163	NA	NA	NA	NA	NA
pH_7.85_DO_8.9	12	NA	2016-08-20	18:11:07	22.0491	12.1104	9.9949	NA	NA	NA	NA	NA
pH_7.85_DO_8.9	12	NA	2016-08-20	18:21:07	22.0474	12.1536	10.016	NA	NA	NA	NA	NA
pH_7.85_DO_8.9	12	NA	2016-08-20	18:31:07	22.0482	12.1335	9.98397	NA	NA	NA	NA	NA
pH_7.85_DO_8.9	12	NA	2016-08-20	18:41:07	22.0484	12.1218	10.0175	NA	NA	NA	NA	NA
pH_7.85_DO_8.9	12	NA	2016-08-20	18:51:07	22.0504	12.1516	9.98981	NA	NA	NA	NA	NA
pH_7.85_DO_8.9	12	NA	2016-08-20	19:01:07	22.0589	12.1334	9.98359	NA	NA	NA	NA	NA
pH_7.85_DO_8.9	12	NA	2016-08-20	19:11:07	22.0539	12.1103	10.0012	NA	NA	NA	NA	NA
pH_7.85_DO_8.9	12	NA	2016-08-20	19:21:07	22.0504	12.112	10.0153	NA	NA	NA	NA	NA
pH_7.85_DO_8.9	12	NA	2016-08-20	19:31:07	22.0463	12.1498	9.99636	NA	NA	NA	NA	NA
pH_7.85_DO_8.9	12	NA	2016-08-20	19:41:07	22.0464	12.1285	9.97491	NA	NA	NA	NA	NA
pH_7.85_DO_8.9	12	NA	2016-08-20	19:51:07	22.0497	12.1318	10.009	NA	NA	NA	NA	NA
pH_7.85_DO_8.9	12	NA	2016-08-20	20:01:07	22.0494	12.1693	9.97364	NA	NA	NA	NA	NA
pH_7.85_DO_8.9	12	NA	2016-08-20	20:11:07	22.0522	12.1355	9.96587	NA	NA	NA	NA	NA
pH_7.85_DO_8.9	12	NA	2016-08-20	20:21:07	22.0526	12.1025	9.98453	NA	NA	NA	NA	NA
pH_7.85_DO_8.9	12	NA	2016-08-20	20:31:07	22.0506	12.1462	10.0089	NA	NA	NA	NA	NA
pH_7.85_DO_8.9	12	NA	2016-08-20	20:41:07	22.0508	12.1305	9.96448	NA	NA	NA	NA	NA
pH_7.85_DO_8.9	12	NA	2016-08-20	20:51:07	22.0493	12.1162	9.99553	NA	NA	NA	NA	NA
pH_7.85_DO_8.9	12	NA	2016-08-20	21:01:07	22.0499	12.1403	9.96911	NA	NA	NA	NA	NA
pH_7.85_DO_8.9	12	NA	2016-08-20	21:11:07	22.051	12.1072	9.96496	NA	NA	NA	NA	NA
pH_7.85_DO_8.9	12	NA	2016-08-20	21:21:07	22.0481	12.1505	9.99834	NA	NA	NA	NA	NA
pH_7.85_DO_8.9	12	NA	2016-08-20	21:31:07	22.0493	12.1378	9.95467	NA	NA	NA	NA	NA
pH_7.85_DO_8.9	12	NA	2016-08-20	21:41:07	22.0516	12.1055	9.9767	NA	NA	NA	NA	NA
pH_7.85_DO_8.9	12	NA	2016-08-20	21:51:07	22.06	12.1495	9.98526	NA	NA	NA	NA	NA
pH_7.85_DO_8.9	12	NA	2016-08-20	22:01:07	22.0642	12.133	9.95566	NA	NA	NA	NA	NA
pH_7.85_DO_8.9	12	NA	2016-08-20	22:11:07	22.0832	12.1223	9.99964	NA	NA	NA	NA	NA
pH_7.85_DO_8.9	12	NA	2016-08-20	22:21:07	22.0764	12.1363	9.96078	NA	NA	NA	NA	NA
pH_7.85_DO_8.9	12	NA	2016-08-20	22:31:07	22.0754	12.1144	9.97833	NA	NA	NA	NA	NA
pH_7.85_DO_8.9	12	NA	2016-08-20	22:41:07	22.0751	12.1036	9.97735	NA	NA	NA	NA	NA
pH_7.85_DO_8.9	12	NA	2016-08-20	22:51:07	22.0657	12.1516	9.99464	NA	NA	NA	NA	NA
pH_7.85_DO_8.9	12	NA	2016-08-20	23:01:07	22.072	12.136	9.95627	NA	NA	NA	NA	NA
pH_7.85_DO_8.9	12	NA	2016-08-20	23:11:07	22.0727	12.1008	9.97841	NA	NA	NA	NA	NA
pH_7.85_DO_8.9	12	NA	2016-08-20	23:21:07	22.0707	12.1321	9.99482	NA	NA	NA	NA	NA
pH_7.85_DO_8.9	12	NA	2016-08-20	23:31:07	22.0699	12.1261	10.001	NA	NA	NA	NA	NA
pH_7.85_DO_8.9	12	NA	2016-08-20	23:41:07	22.0716	12.164	9.96008	NA	NA	NA	NA	NA
pH_7.85_DO_8.9	12	NA	2016-08-20	23:51:07	22.0729	12.1433	9.9548	NA	NA	NA	NA	NA
pH_7.85_DO_8.9	12	NA	2016-08-21	00:01:07	22.0714	12.099	9.99103	NA	NA	NA	NA	NA
pH_7.85_DO_8.9	12	NA	2016-08-21	00:11:07	22.07	12.1357	9.98875	NA	NA	NA	NA	NA
pH_7.85_DO_8.9	12	NA	2016-08-21	00:21:07	22.0744	12.0998	9.96436	NA	NA	NA	NA	NA
pH_7.85_DO_8.9	12	NA	2016-08-21	00:31:07	22.0719	12.1312	10.0054	NA	NA	NA	NA	NA
pH_7.85_DO_8.9	12	NA	2016-08-21	00:41:07	22.0731	12.108	9.95441	NA	NA	NA	NA	NA
pH_7.85_DO_8.9	12	NA	2016-08-21	00:51:07	22.0949	12.1279	10.0031	NA	NA	NA	NA	NA
pH_7.85_DO_8.9	12	NA	2016-08-21	01:01:07	22.0597	12.1068	9.95565	NA	NA	NA	NA	NA
pH_7.85_DO_8.9	12	NA	2016-08-21	01:11:07	22.0662	12.1236	9.98403	NA	NA	NA	NA	NA
pH_7.85_DO_8.9	12	NA	2016-08-21	01:21:07	22.1139	12.1153	9.97483	NA	NA	NA	NA	NA
pH_7.85_DO_8.9	12	NA	2016-08-21	01:31:07	22.0799	12.1017	9.98183	NA	NA	NA	NA	NA
pH_7.85_DO_8.9	12	NA	2016-08-21	01:41:07	22.0375	12.1283	9.98043	NA	NA	NA	NA	NA
pH_7.85_DO_8.9	12	NA	2016-08-21	01:51:07	22.0443	12.1337	9.93975	NA	NA	NA	NA	NA
pH_7.85_DO_8.9	12	NA	2016-08-21	02:01:07	22.042	12.1055	9.97141	NA	NA	NA	NA	NA
pH_7.85_DO_8.9	12	NA	2016-08-21	02:11:07	22.0407	12.1102	9.97486	NA	NA	NA	NA	NA
pH_7.85_DO_8.9	12	NA	2016-08-21	02:21:07	22.051	12.1107	9.95083	NA	NA	NA	NA	NA
pH_7.85_DO_8.9	12	NA	2016-08-21	02:31:07	22.0467	12.1047	9.97674	NA	NA	NA	NA	NA
pH_7.85_DO_8.9	12	NA	2016-08-21	02:41:07	22.049	12.1255	9.9677	NA	NA	NA	NA	NA
pH_7.85_DO_8.9	12	NA	2016-08-21	02:51:07	22.0543	12.0924	9.94056	NA	NA	NA	NA	NA
pH_7.85_DO_8.9	12	NA	2016-08-21	03:01:07	22.0488	12.1153	9.98588	NA	NA	NA	NA	NA
pH_7.85_DO_8.9	12	NA	2016-08-21	03:11:07	22.0486	12.1162	9.96907	NA	NA	NA	NA	NA
pH_7.85_DO_8.9	12	NA	2016-08-21	03:21:07	22.0527	12.1001	9.93066	NA	NA	NA	NA	NA
pH_7.85_DO_8.9	12	NA	2016-08-21	03:31:07	22.0481	12.1094	9.98014	NA	NA	NA	NA	NA
pH_7.85_DO_8.9	12	NA	2016-08-21	03:41:07	22.0485	12.1285	9.95041	NA	NA	NA	NA	NA
pH_7.85_DO_8.9	12	NA	2016-08-21	03:51:07	22.0469	12.0916	9.95557	NA	NA	NA	NA	NA
pH_7.85_DO_8.9	12	NA	2016-08-21	04:01:07	22.043	12.1092	9.99679	NA	NA	NA	NA	NA
pH_7.85_DO_8.9	12	NA	2016-08-21	04:11:07	22.0444	12.1245	9.93164	NA	NA	NA	NA	NA
pH_7.85_DO_8.9	12	NA	2016-08-21	04:21:07	22.0448	12.096	9.97131	NA	NA	NA	NA	NA
pH_7.85_DO_8.9	12	NA	2016-08-21	04:31:07	22.0457	12.1143	9.95502	NA	NA	NA	NA	NA
pH_7.85_DO_8.9	12	NA	2016-08-21	04:41:07	22.045	12.1314	9.9757	NA	NA	NA	NA	NA
pH_7.85_DO_8.9	12	NA	2016-08-21	04:51:07	22.0478	12.0962	9.94051	NA	NA	NA	NA	NA
pH_7.85_DO_8.9	12	NA	2016-08-21	05:01:07	22.0446	12.1132	9.97346	NA	NA	NA	NA	NA
pH_7.85_DO_8.9	12	NA	2016-08-21	05:11:07	22.076	12.1028	9.96476	NA	NA	NA	NA	NA
pH_7.85_DO_8.9	12	NA	2016-08-21	05:21:07	22.0822	12.1092	9.96548	NA	NA	NA	NA	NA
pH_7.85_DO_8.9	12	NA	2016-08-21	05:31:07	22.0817	12.098	9.95359	NA	NA	NA	NA	NA
pH_7.85_DO_8.9	12	NA	2016-08-21	05:41:07	22.0637	12.1134	9.94969	NA	NA	NA	NA	NA
pH_7.85_DO_8.9	12	NA	2016-08-21	05:51:07	22.0774	12.1191	9.93744	NA	NA	NA	NA	NA
pH_7.85_DO_8.9	12	NA	2016-08-21	06:01:07	22.0597	12.1051	9.96935	NA	NA	NA	NA	NA
pH_7.85_DO_8.9	12	NA	2016-08-21	06:11:07	22.0586	12.117	9.96064	NA	NA	NA	NA	NA
pH_7.85_DO_8.9	12	NA	2016-08-21	06:21:07	22.0787	12.1055	9.95286	NA	NA	NA	NA	NA
pH_7.85_DO_8.9	12	NA	2016-08-21	06:31:07	22.0769	12.1123	9.95589	NA	NA	NA	NA	NA
pH_7.85_DO_8.9	12	NA	2016-08-21	06:41:07	22.0773	12.1147	9.93572	NA	NA	NA	NA	NA
pH_7.85_DO_8.9	12	NA	2016-08-21	06:51:07	22.0865	12.1059	9.92835	NA	NA	NA	NA	NA
pH_7.85_DO_8.9	12	NA	2016-08-21	07:01:07	22.0785	12.081	9.97242	NA	NA	NA	NA	NA
pH_7.85_DO_8.9	12	NA	2016-08-21	07:11:07	22.0782	12.1187	9.94973	NA	NA	NA	NA	NA
pH_7.85_DO_8.9	12	NA	2016-08-21	07:21:07	22.0779	12.1	9.95228	NA	NA	NA	NA	NA
pH_7.85_DO_8.9	12	NA	2016-08-21	07:31:07	22.0877	12.107	9.9613	NA	NA	NA	NA	NA
pH_7.85_DO_8.9	12	NA	2016-08-21	07:41:07	22.1196	12.0812	9.95438	NA	NA	NA	NA	NA
pH_7.85_DO_8.9	12	NA	2016-08-21	07:51:07	22.1093	12.105	9.9574	NA	NA	NA	NA	NA
pH_7.85_DO_8.9	12	NA	2016-08-21	08:01:07	22.0915	12.121	9.95461	NA	NA	NA	NA	NA
pH_7.85_DO_8.9	12	NA	2016-08-21	08:11:07	22.0838	12.1005	9.93968	NA	NA	NA	NA	NA
pH_7.85_DO_8.9	12	NA	2016-08-21	08:21:07	22.0882	12.097	9.95589	NA	NA	NA	NA	NA
pH_7.85_DO_8.9	12	NA	2016-08-21	08:31:07	22.0832	12.0929	9.94683	NA	NA	NA	NA	NA
pH_7.85_DO_8.9	12	NA	2016-08-21	08:41:07	22.0741	12.0904	9.96476	NA	NA	NA	NA	NA
pH_7.85_DO_8.9	12	NA	2016-08-21	08:51:07	22.0678	12.1091	9.94689	NA	NA	NA	NA	NA
pH_7.85_DO_8.9	12	NA	2016-08-21	09:01:07	22.0603	12.0999	9.94726	NA	NA	NA	NA	NA
pH_7.85_DO_8.9	12	NA	2016-08-21	09:11:07	22.0611	12.1031	9.95604	NA	NA	NA	NA	NA
pH_7.85_DO_8.9	12	NA	2016-08-21	09:21:07	22.0753	12.1098	9.94994	NA	NA	NA	NA	NA
pH_7.85_DO_8.9	12	NA	2016-08-21	09:31:07	22.0923	12.0965	9.9343	NA	NA	NA	NA	NA
pH_7.85_DO_8.9	12	NA	2016-08-21	09:41:07	22.0877	12.0867	9.97072	NA	NA	NA	NA	NA
pH_7.85_DO_8.9	12	NA	2016-08-21	09:51:07	22.0707	12.0892	9.97481	NA	NA	NA	NA	NA
pH_7.85_DO_8.9	12	NA	2016-08-21	10:01:07	22.0356	12.1024	9.96483	NA	NA	NA	NA	NA
pH_7.85_DO_8.9	12	NA	2016-08-21	10:11:07	22.0378	12.1016	9.94097	NA	NA	NA	NA	NA
pH_7.85_DO_8.9	12	NA	2016-08-21	10:21:07	22.0389	12.109	9.95963	NA	NA	NA	NA	NA
pH_7.85_DO_8.9	12	NA	2016-08-21	10:31:07	22.0396	12.1213	9.95917	NA	NA	NA	NA	NA
pH_7.85_DO_8.9	12	NA	2016-08-21	10:41:07	22.0393	12.0854	9.97144	NA	NA	NA	NA	NA
pH_7.85_DO_8.9	12	NA	2016-08-21	10:51:07	22.038	12.1151	9.9728	NA	NA	NA	NA	NA
pH_7.85_DO_8.9	12	NA	2016-08-21	11:01:07	22.0397	12.1086	9.93462	NA	NA	NA	NA	NA
pH_7.85_DO_8.9	12	NA	2016-08-21	11:11:07	22.0394	12.1336	9.94816	NA	NA	NA	NA	NA
pH_7.85_DO_8.9	12	NA	2016-08-21	11:21:07	22.0363	12.1123	9.95604	NA	NA	NA	NA	NA
pH_7.85_DO_8.9	12	NA	2016-08-21	11:31:07	22.0372	12.1484	9.98945	NA	NA	NA	NA	NA
pH_7.85_DO_8.9	12	NA	2016-08-21	11:41:07	22.0415	12.111	9.96461	NA	NA	NA	NA	NA
pH_7.85_DO_8.9	12	NA	2016-08-21	11:51:07	22.0401	12.1167	10.0257	NA	NA	NA	NA	NA
pH_7.85_DO_8.9	12	NA	2016-08-21	12:01:07	22.0423	12.1087	9.98731	NA	NA	NA	NA	NA
pH_7.85_DO_8.9	12	NA	2016-08-21	12:11:07	22.0396	12.1421	10.053	NA	NA	NA	NA	NA
pH_7.85_DO_8.9	12	NA	2016-08-21	12:21:07	22.042	12.1602	9.99204	NA	NA	NA	NA	NA
pH_7.85_DO_8.9	12	NA	2016-08-21	12:31:07	22.0424	12.1308	10.0012	NA	NA	NA	NA	NA
pH_7.85_DO_8.9	12	NA	2016-08-21	12:41:07	22.0379	12.1305	10.0449	NA	NA	NA	NA	NA
pH_7.85_DO_8.9	12	NA	2016-08-21	12:51:07	22.0387	12.1148	10.0174	NA	NA	NA	NA	NA
pH_7.85_DO_8.9	12	NA	2016-08-21	13:01:07	22.0364	12.1094	10.0652	NA	NA	NA	NA	NA
pH_7.85_DO_8.9	12	NA	2016-08-21	13:11:07	22.0362	12.1003	10.0376	NA	NA	NA	NA	NA
pH_7.85_DO_8.9	12	NA	2016-08-21	13:21:07	22.0342	12.1003	10.0612	NA	NA	NA	NA	NA
pH_7.85_DO_8.9	12	NA	2016-08-21	13:31:07	22.0364	12.1092	10.0243	NA	NA	NA	NA	NA
pH_7.85_DO_8.9	12	NA	2016-08-21	13:41:07	22.0345	12.114	10.0126	NA	NA	NA	NA	NA
pH_7.85_DO_8.9	12	NA	2016-08-21	13:51:07	22.0385	12.1111	9.99286	NA	NA	NA	NA	NA
pH_7.85_DO_8.9	12	NA	2016-08-21	14:01:07	22.0363	12.0984	10.0132	NA	NA	NA	NA	NA
pH_7.85_DO_8.9	12	NA	2016-08-21	14:11:07	22.0338	12.1201	10.0163	NA	NA	NA	NA	NA
pH_7.85_DO_8.9	12	NA	2016-08-21	14:21:07	22.0355	12.1156	10.0014	NA	NA	NA	NA	NA
pH_7.85_DO_8.9	12	NA	2016-08-21	14:31:07	22.0368	12.1039	10.0075	NA	NA	NA	NA	NA
pH_7.85_DO_8.9	12	NA	2016-08-21	14:41:07	22.0373	12.1057	10.0014	NA	NA	NA	NA	NA
pH_7.85_DO_8.9	12	NA	2016-08-21	14:51:07	22.0355	12.1028	9.99918	NA	NA	NA	NA	NA
pH_7.85_DO_8.9	12	NA	2016-08-21	15:01:07	22.0358	12.1155	10.0028	NA	NA	NA	NA	NA
pH_7.85_DO_8.9	12	NA	2016-08-21	15:11:07	22.0373	12.1166	9.99693	NA	NA	NA	NA	NA
pH_7.85_DO_8.9	12	NA	2016-08-21	15:21:07	22.0377	12.1037	9.98679	NA	NA	NA	NA	NA
pH_7.85_DO_8.9	12	NA	2016-08-21	15:31:07	22.039	12.1162	9.98035	NA	NA	NA	NA	NA
pH_7.85_DO_8.9	12	NA	2016-08-21	15:41:07	22.0384	12.0994	9.99972	NA	NA	NA	NA	NA
pH_7.85_DO_8.9	12	NA	2016-08-21	15:51:07	22.037	12.119	10.0039	NA	NA	NA	NA	NA
pH_7.85_DO_8.9	12	NA	2016-08-21	16:01:07	22.0393	12.1107	9.99984	NA	NA	NA	NA	NA
pH_7.85_DO_8.9	12	NA	2016-08-21	16:11:07	22.041	12.1192	9.99903	NA	NA	NA	NA	NA
pH_7.85_DO_8.9	12	NA	2016-08-21	16:21:07	22.0434	12.1161	9.99136	NA	NA	NA	NA	NA
pH_7.85_DO_8.9	12	NA	2016-08-21	16:31:07	22.0401	12.117	9.98717	NA	NA	NA	NA	NA
pH_7.85_DO_8.9	12	NA	2016-08-21	16:41:07	22.0402	12.0994	9.98624	NA	NA	NA	NA	NA
pH_7.85_DO_8.9	12	NA	2016-08-21	16:51:07	22.0372	12.1127	10.0168	NA	NA	NA	NA	NA
pH_7.85_DO_8.9	12	NA	2016-08-21	17:01:07	22.0384	12.1048	9.98576	NA	NA	NA	NA	NA
pH_7.85_DO_8.9	12	NA	2016-08-21	17:11:07	22.0365	12.0993	10.0309	NA	NA	NA	NA	NA
pH_7.85_DO_8.9	12	NA	2016-08-21	17:21:07	22.0363	12.1224	10.0138	NA	NA	NA	NA	NA
pH_7.85_DO_8.9	12	NA	2016-08-21	17:31:07	22.0406	12.1366	9.94612	NA	NA	NA	NA	NA
pH_7.85_DO_8.9	12	NA	2016-08-21	17:41:07	22.0386	12.0943	10.0085	NA	NA	NA	NA	NA
pH_7.85_DO_8.9	12	NA	2016-08-21	17:51:07	22.0369	12.1003	9.99933	NA	NA	NA	NA	NA
pH_7.85_DO_8.9	12	NA	2016-08-21	18:01:07	22.0363	12.1161	10.017	NA	NA	NA	NA	NA
pH_7.85_DO_8.9	12	NA	2016-08-21	18:11:07	22.0394	12.1374	9.98147	NA	NA	NA	NA	NA
pH_7.85_DO_8.9	12	NA	2016-08-21	18:21:07	22.042	12.0705	10.0227	NA	NA	NA	NA	NA
pH_7.85_DO_8.9	12	NA	2016-08-21	18:31:07	22.0424	12.107	10.0238	NA	NA	NA	NA	NA
pH_7.85_DO_8.9	12	NA	2016-08-21	18:41:07	22.0426	12.1206	10.0101	NA	NA	NA	NA	NA
pH_7.85_DO_8.9	12	NA	2016-08-21	18:51:07	22.0439	12.0955	9.98701	NA	NA	NA	NA	NA
pH_7.85_DO_8.9	12	NA	2016-08-21	19:01:07	22.0365	12.1181	10.0209	NA	NA	NA	NA	NA
pH_7.85_DO_8.9	12	NA	2016-08-21	19:11:07	22.0365	12.1021	9.98313	NA	NA	NA	NA	NA
pH_7.85_DO_8.9	12	NA	2016-08-21	19:21:07	22.0359	12.1067	10.0192	NA	NA	NA	NA	NA
pH_7.85_DO_8.9	12	NA	2016-08-21	19:31:07	22.0378	12.1099	10.001	NA	NA	NA	NA	NA
pH_7.85_DO_8.9	12	NA	2016-08-21	19:41:07	22.038	12.1068	10.0138	NA	NA	NA	NA	NA
pH_7.85_DO_8.9	12	NA	2016-08-21	19:51:07	22.0385	12.1074	10.0121	NA	NA	NA	NA	NA
pH_7.85_DO_8.9	12	NA	2016-08-21	20:01:07	22.0367	12.1069	10.0067	NA	NA	NA	NA	NA
pH_7.85_DO_8.9	12	NA	2016-08-21	20:11:07	22.0378	12.105	10.0039	NA	NA	NA	NA	NA
pH_7.85_DO_8.9	12	NA	2016-08-21	20:21:07	22.0366	12.12	10.0037	NA	NA	NA	NA	NA
pH_7.85_DO_8.9	12	NA	2016-08-21	20:31:07	22.0359	12.095	9.98859	NA	NA	NA	NA	NA
pH_7.85_DO_8.9	12	NA	2016-08-21	20:41:07	22.0356	12.0931	9.99395	NA	NA	NA	NA	NA
pH_7.85_DO_8.9	12	NA	2016-08-21	20:51:07	22.0359	12.0909	10.0016	NA	NA	NA	NA	NA
pH_7.85_DO_8.9	12	NA	2016-08-21	21:01:07	22.0365	12.0998	9.99936	NA	NA	NA	NA	NA
pH_7.85_DO_8.9	12	NA	2016-08-21	21:11:07	22.0372	12.1057	9.98841	NA	NA	NA	NA	NA
pH_7.85_DO_8.9	12	NA	2016-08-21	21:21:07	22.037	12.1135	9.97569	NA	NA	NA	NA	NA
pH_7.85_DO_8.9	12	NA	2016-08-21	21:31:07	22.0343	12.1012	9.99338	NA	NA	NA	NA	NA
pH_7.85_DO_8.9	12	NA	2016-08-21	21:41:07	22.0352	12.0982	9.98972	NA	NA	NA	NA	NA
pH_7.85_DO_8.9	12	NA	2016-08-21	21:51:07	22.0373	12.1056	9.98177	NA	NA	NA	NA	NA
pH_7.85_DO_8.9	12	NA	2016-08-21	22:01:07	22.0376	12.1023	9.98382	NA	NA	NA	NA	NA
pH_7.85_DO_8.9	12	NA	2016-08-21	22:11:07	22.0365	12.0968	9.99339	NA	NA	NA	NA	NA
pH_7.85_DO_8.9	12	NA	2016-08-21	22:21:07	22.0366	12.1042	9.99099	NA	NA	NA	NA	NA
pH_7.85_DO_8.9	12	NA	2016-08-21	22:31:07	22.0369	12.0929	9.97522	NA	NA	NA	NA	NA
pH_7.85_DO_8.9	12	NA	2016-08-21	22:41:07	22.0359	12.0979	9.98341	NA	NA	NA	NA	NA
pH_7.85_DO_8.9	12	NA	2016-08-21	22:51:07	22.0357	12.1045	9.98126	NA	NA	NA	NA	NA
pH_7.85_DO_8.9	12	NA	2016-08-21	23:01:07	22.0366	12.0955	9.97198	NA	NA	NA	NA	NA
pH_7.85_DO_8.9	12	NA	2016-08-21	23:11:07	22.0347	12.09	10.0063	NA	NA	NA	NA	NA
pH_7.85_DO_8.9	12	NA	2016-08-21	23:21:07	22.0323	12.0932	9.99363	NA	NA	NA	NA	NA
pH_7.85_DO_8.9	12	NA	2016-08-21	23:31:07	22.0339	12.1061	9.98847	NA	NA	NA	NA	NA
pH_7.85_DO_8.9	12	NA	2016-08-21	23:41:07	22.0327	12.103	9.96589	NA	NA	NA	NA	NA
pH_7.85_DO_8.9	12	NA	2016-08-21	23:51:07	22.0327	12.0921	9.99201	NA	NA	NA	NA	NA
pH_7.85_DO_8.9	12	A1	2016-08-22	NA	NA	NA	NA	7.86235	NA	29.96	NA	NA
pH_7.85_DO_8.9	12	D4	2016-08-22	NA	NA	NA	NA	7.8596	NA	29.96	NA	NA
pH_7.85_DO_8.9	12	NA	2016-08-22	00:01:07	22.0344	12.0888	9.99408	NA	NA	NA	NA	NA
pH_7.85_DO_8.9	12	NA	2016-08-22	00:11:07	22.032	12.1106	9.98259	NA	NA	NA	NA	NA
pH_7.85_DO_8.9	12	NA	2016-08-22	00:21:07	22.0314	12.0904	9.97807	NA	NA	NA	NA	NA
pH_7.85_DO_8.9	12	NA	2016-08-22	00:31:07	22.0313	12.0873	9.97967	NA	NA	NA	NA	NA
pH_7.85_DO_8.9	12	NA	2016-08-22	00:41:07	22.0306	12.0939	9.99053	NA	NA	NA	NA	NA
pH_7.85_DO_8.9	12	NA	2016-08-22	00:51:07	22.0318	12.1106	9.98615	NA	NA	NA	NA	NA
pH_7.85_DO_8.9	12	NA	2016-08-22	01:01:07	22.0336	12.095	9.97119	NA	NA	NA	NA	NA
pH_7.85_DO_8.9	12	NA	2016-08-22	01:11:07	22.0317	12.0881	9.98492	NA	NA	NA	NA	NA
pH_7.85_DO_8.9	12	NA	2016-08-22	01:21:07	22.0295	12.0876	9.99314	NA	NA	NA	NA	NA
pH_7.85_DO_8.9	12	NA	2016-08-22	01:31:07	22.0292	12.1021	9.99018	NA	NA	NA	NA	NA
pH_7.85_DO_8.9	12	NA	2016-08-22	01:41:07	22.031	12.0972	9.95229	NA	NA	NA	NA	NA
pH_7.85_DO_8.9	12	NA	2016-08-22	01:51:07	22.0326	12.0926	9.98491	NA	NA	NA	NA	NA
pH_7.85_DO_8.9	12	NA	2016-08-22	02:01:07	22.0333	12.081	9.97953	NA	NA	NA	NA	NA
pH_7.85_DO_8.9	12	NA	2016-08-22	02:11:07	22.0327	12.0961	9.96346	NA	NA	NA	NA	NA
pH_7.85_DO_8.9	12	NA	2016-08-22	02:21:07	22.0303	12.0949	9.97547	NA	NA	NA	NA	NA
pH_7.85_DO_8.9	12	NA	2016-08-22	02:31:07	22.0318	12.1071	9.96992	NA	NA	NA	NA	NA
pH_7.85_DO_8.9	12	NA	2016-08-22	02:41:07	22.0311	12.0823	9.95458	NA	NA	NA	NA	NA
pH_7.85_DO_8.9	12	NA	2016-08-22	02:51:07	22.0299	12.0915	9.98679	NA	NA	NA	NA	NA
pH_7.85_DO_8.9	12	NA	2016-08-22	03:01:07	22.0312	12.1019	9.96531	NA	NA	NA	NA	NA
pH_7.85_DO_8.9	12	NA	2016-08-22	03:11:07	22.0325	12.0949	9.95455	NA	NA	NA	NA	NA
pH_7.85_DO_8.9	12	NA	2016-08-22	03:21:07	22.0304	12.0755	9.96352	NA	NA	NA	NA	NA
pH_7.85_DO_8.9	12	NA	2016-08-22	03:31:07	22.0275	12.1002	9.98632	NA	NA	NA	NA	NA
pH_7.85_DO_8.9	12	NA	2016-08-22	03:41:07	22.0295	12.1054	9.95796	NA	NA	NA	NA	NA
pH_7.85_DO_8.9	12	NA	2016-08-22	03:51:07	22.0304	12.0901	9.94734	NA	NA	NA	NA	NA
pH_7.85_DO_8.9	12	NA	2016-08-22	04:01:07	22.029	12.0873	9.96717	NA	NA	NA	NA	NA
pH_7.85_DO_8.9	12	NA	2016-08-22	04:11:07	22.0275	12.0814	9.97351	NA	NA	NA	NA	NA
pH_7.85_DO_8.9	12	NA	2016-08-22	04:21:07	22.0294	12.0957	9.96341	NA	NA	NA	NA	NA
pH_7.85_DO_8.9	12	NA	2016-08-22	04:31:07	22.031	12.0865	9.95485	NA	NA	NA	NA	NA
pH_7.85_DO_8.9	12	NA	2016-08-22	04:41:07	22.0295	12.0901	9.96063	NA	NA	NA	NA	NA
pH_7.85_DO_8.9	12	NA	2016-08-22	04:51:07	22.0293	12.0904	9.96266	NA	NA	NA	NA	NA
pH_7.85_DO_8.9	12	NA	2016-08-22	05:01:07	22.0264	12.0892	9.96858	NA	NA	NA	NA	NA
pH_7.85_DO_8.9	12	NA	2016-08-22	05:11:07	22.0276	12.0907	9.95907	NA	NA	NA	NA	NA
pH_7.85_DO_8.9	12	NA	2016-08-22	05:21:07	22.0304	12.0946	9.95012	NA	NA	NA	NA	NA
pH_7.85_DO_8.9	12	NA	2016-08-22	05:31:07	22.0298	12.0872	9.96128	NA	NA	NA	NA	NA
pH_7.85_DO_8.9	12	NA	2016-08-22	05:41:07	22.0301	12.1051	9.95812	NA	NA	NA	NA	NA
pH_7.85_DO_8.9	12	NA	2016-08-22	05:51:07	22.0328	12.0983	9.96003	NA	NA	NA	NA	NA
pH_7.85_DO_8.9	12	NA	2016-08-22	06:01:07	22.0296	12.0992	9.96494	NA	NA	NA	NA	NA
pH_7.85_DO_8.9	12	NA	2016-08-22	06:11:07	22.0275	12.0849	9.95982	NA	NA	NA	NA	NA
pH_7.85_DO_8.9	12	NA	2016-08-22	06:21:07	22.0266	12.0995	9.95202	NA	NA	NA	NA	NA
pH_7.85_DO_8.9	12	NA	2016-08-22	06:31:07	22.0271	12.0965	9.95158	NA	NA	NA	NA	NA
pH_7.85_DO_8.9	12	NA	2016-08-22	06:41:07	22.026	12.1061	9.99537	NA	NA	NA	NA	NA
pH_7.85_DO_8.9	12	NA	2016-08-22	06:51:07	22.0305	12.0973	9.94165	NA	NA	NA	NA	NA
pH_7.85_DO_8.9	12	NA	2016-08-22	07:01:07	22.0324	12.1007	9.97526	NA	NA	NA	NA	NA
pH_7.85_DO_8.9	12	NA	2016-08-22	07:11:07	22.0313	12.0858	9.9641	NA	NA	NA	NA	NA
pH_7.85_DO_8.9	12	NA	2016-08-22	07:21:07	22.0329	12.093	9.94705	NA	NA	NA	NA	NA
pH_7.85_DO_8.9	12	NA	2016-08-22	07:31:07	22.0293	12.0948	9.98308	NA	NA	NA	NA	NA
pH_7.85_DO_8.9	12	NA	2016-08-22	07:41:07	22.0306	12.1014	9.96048	NA	NA	NA	NA	NA
pH_7.85_DO_8.9	12	NA	2016-08-22	07:51:07	22.0302	12.1061	9.9532	NA	NA	NA	NA	NA
pH_7.85_DO_8.9	12	NA	2016-08-22	08:01:07	22.0317	12.1071	9.95399	NA	NA	NA	NA	NA
pH_7.85_DO_8.9	12	NA	2016-08-22	08:11:07	22.032	12.1003	9.98801	NA	NA	NA	NA	NA
pH_7.85_DO_8.9	12	NA	2016-08-22	08:21:07	22.0306	12.1012	10.0046	NA	NA	NA	NA	NA
pH_7.85_DO_8.9	12	NA	2016-08-22	08:31:07	22.0299	12.1228	10.0248	NA	NA	NA	NA	NA
pH_7.85_DO_8.9	12	NA	2016-08-22	08:41:07	22.0321	12.1135	9.96759	NA	NA	NA	NA	NA
pH_7.85_DO_8.9	12	NA	2016-08-22	08:51:07	22.0303	12.1003	10.0337	NA	NA	NA	NA	NA
pH_7.85_DO_8.9	12	NA	2016-08-22	09:01:07	22.0335	12.1127	10.0027	NA	NA	NA	NA	NA
pH_7.85_DO_8.9	12	NA	2016-08-22	09:11:07	22.0313	12.133	10.0366	NA	NA	NA	NA	NA
pH_7.85_DO_8.9	12	NA	2016-08-22	09:21:07	22.0325	12.108	9.9872	NA	NA	NA	NA	NA
pH_7.85_DO_8.9	12	NA	2016-08-22	09:31:07	22.0299	12.1195	10.0451	NA	NA	NA	NA	NA
pH_7.85_DO_8.9	12	NA	2016-08-22	09:41:07	22.033	12.1084	10.0062	NA	NA	NA	NA	NA
pH_7.85_DO_8.9	12	NA	2016-08-22	09:51:07	22.0321	12.1184	10.0598	NA	NA	NA	NA	NA
pH_7.85_DO_8.9	12	NA	2016-08-22	10:01:07	22.0323	12.1024	10.0201	NA	NA	NA	NA	NA
pH_7.85_DO_8.9	12	NA	2016-08-22	10:11:07	22.0287	12.1021	10.0711	NA	NA	NA	NA	NA
pH_7.85_DO_8.9	12	NA	2016-08-22	10:21:07	22.0309	12.1205	10.0067	NA	NA	NA	NA	NA
pH_7.85_DO_8.9	12	NA	2016-08-22	10:31:07	22.0317	12.1028	10.0469	NA	NA	NA	NA	NA
pH_7.85_DO_8.9	12	NA	2016-08-22	10:41:07	22.0318	12.1071	10.0337	NA	NA	NA	NA	NA
pH_7.85_DO_8.9	12	NA	2016-08-22	10:51:07	22.0323	12.1186	10.0587	NA	NA	NA	NA	NA
pH_7.85_DO_8.9	12	NA	2016-08-22	11:01:07	22.0319	12.1035	10.0367	NA	NA	NA	NA	NA
pH_7.85_DO_8.9	12	NA	2016-08-22	11:11:07	22.0318	12.1208	10.0555	NA	NA	NA	NA	NA
pH_7.85_DO_8.9	12	NA	2016-08-22	11:21:07	22.0343	12.1088	10.0005	NA	NA	NA	NA	NA
pH_7.85_DO_8.9	12	NA	2016-08-22	11:31:07	22.0298	12.1143	10.0369	NA	NA	NA	NA	NA
pH_7.85_DO_8.9	12	NA	2016-08-22	11:41:07	22.0302	12.1136	9.99214	NA	NA	NA	NA	NA
pH_7.85_DO_8.9	12	NA	2016-08-22	11:51:07	22.0306	12.1821	10.0028	NA	NA	NA	NA	NA
pH_7.85_DO_8.9	12	NA	2016-08-22	12:01:07	22.0344	12.0933	10.0283	NA	NA	NA	NA	NA
pH_7.85_DO_8.9	12	NA	2016-08-22	12:11:07	22.0293	12.094	10.0856	NA	NA	NA	NA	NA
pH_7.85_DO_8.9	12	NA	2016-08-22	12:21:07	22.0291	12.1217	10.0266	NA	NA	NA	NA	NA
pH_7.85_DO_8.9	12	NA	2016-08-22	12:31:07	22.0369	12.1259	10.008	NA	NA	NA	NA	NA
pH_7.85_DO_8.9	12	NA	2016-08-22	12:41:07	22.0367	12.1183	10.0067	NA	NA	NA	NA	NA
pH_7.85_DO_8.9	12	NA	2016-08-22	12:51:07	22.0332	12.1109	10.0006	NA	NA	NA	NA	NA
pH_7.85_DO_8.9	12	NA	2016-08-22	13:01:07	22.0322	12.1204	10.0228	NA	NA	NA	NA	NA
pH_7.85_DO_8.9	12	NA	2016-08-22	13:11:07	22.0338	12.1181	9.99075	NA	NA	NA	NA	NA
pH_7.85_DO_8.9	12	NA	2016-08-22	13:21:07	22.0339	12.1162	9.97374	NA	NA	NA	NA	NA
pH_7.85_DO_8.9	12	NA	2016-08-22	13:31:07	22.0341	12.1105	9.98281	NA	NA	NA	NA	NA
pH_7.85_DO_8.9	12	NA	2016-08-22	13:41:07	22.0365	12.1161	9.98954	NA	NA	NA	NA	NA
pH_7.85_DO_8.9	12	NA	2016-08-22	13:51:07	22.0345	12.1267	9.98539	NA	NA	NA	NA	NA
pH_7.85_DO_8.9	12	NA	2016-08-22	14:01:07	22.0347	12.1123	9.99195	NA	NA	NA	NA	NA
pH_7.85_DO_8.9	12	NA	2016-08-22	14:11:07	22.0351	12.1089	9.99108	NA	NA	NA	NA	NA
pH_7.85_DO_8.9	12	NA	2016-08-22	14:21:07	22.0356	12.1097	9.9816	NA	NA	NA	NA	NA
pH_7.85_DO_8.9	12	NA	2016-08-22	14:31:07	22.0355	12.1173	10.0076	NA	NA	NA	NA	NA
pH_7.85_DO_8.9	12	NA	2016-08-22	14:41:07	22.0352	12.1104	9.99245	NA	NA	NA	NA	NA
pH_7.85_DO_8.9	12	NA	2016-08-22	14:51:07	22.0338	12.1368	10.0016	NA	NA	NA	NA	NA
pH_7.85_DO_8.9	12	NA	2016-08-22	15:01:07	22.0348	12.1164	10.008	NA	NA	NA	NA	NA
pH_7.85_DO_8.9	12	NA	2016-08-22	15:11:07	22.0344	12.1267	10.0106	NA	NA	NA	NA	NA
pH_7.85_DO_8.9	12	NA	2016-08-22	15:21:07	22.0354	12.1284	9.98317	NA	NA	NA	NA	NA
pH_7.85_DO_8.9	12	NA	2016-08-22	15:31:07	22.0356	12.1063	10.0109	NA	NA	NA	NA	NA
pH_7.85_DO_8.9	12	NA	2016-08-22	15:41:07	22.0346	12.1081	10.0241	NA	NA	NA	NA	NA
pH_7.85_DO_8.9	12	NA	2016-08-22	15:51:07	22.0356	12.1043	9.99719	NA	NA	NA	NA	NA
pH_7.85_DO_8.9	12	NA	2016-08-22	16:01:07	22.0348	12.1317	10.0162	NA	NA	NA	NA	NA
pH_7.85_DO_8.9	12	NA	2016-08-22	16:11:07	22.0351	12.1205	10.0146	NA	NA	NA	NA	NA
pH_7.85_DO_8.9	12	NA	2016-08-22	16:21:07	22.0344	12.1239	10.0053	NA	NA	NA	NA	NA
pH_7.85_DO_8.9	12	NA	2016-08-22	16:31:07	22.0363	12.1046	9.99179	NA	NA	NA	NA	NA
pH_7.85_DO_8.9	12	NA	2016-08-22	16:41:07	22.036	12.1383	10.0207	NA	NA	NA	NA	NA
pH_7.85_DO_8.9	12	NA	2016-08-22	16:51:07	22.0362	12.1196	10.0137	NA	NA	NA	NA	NA
pH_7.85_DO_8.9	12	NA	2016-08-22	17:01:07	22.0388	12.115	9.99541	NA	NA	NA	NA	NA
pH_7.85_DO_8.9	12	NA	2016-08-22	17:11:07	22.0393	12.1195	10.0107	NA	NA	NA	NA	NA
pH_7.85_DO_8.9	12	NA	2016-08-22	17:21:07	22.0384	12.1336	10.0181	NA	NA	NA	NA	NA
pH_7.85_DO_8.9	12	NA	2016-08-22	17:31:07	22.0389	12.1099	9.98485	NA	NA	NA	NA	NA
pH_7.85_DO_8.9	12	NA	2016-08-22	17:41:07	22.0373	12.1304	10.0133	NA	NA	NA	NA	NA
pH_7.85_DO_8.9	12	NA	2016-08-22	17:51:07	22.0376	12.1041	10.0145	NA	NA	NA	NA	NA
pH_7.85_DO_8.9	12	NA	2016-08-22	18:01:07	22.0355	12.1031	10.0184	NA	NA	NA	NA	NA
pH_7.85_DO_8.9	12	NA	2016-08-22	18:11:07	22.0354	12.1076	10.0101	NA	NA	NA	NA	NA
pH_7.85_DO_8.9	12	NA	2016-08-22	18:21:07	22.0348	12.0919	9.98433	NA	NA	NA	NA	NA
pH_7.85_DO_8.9	12	NA	2016-08-22	18:31:07	22.0341	12.1043	9.97761	NA	NA	NA	NA	NA
pH_7.85_DO_8.9	12	NA	2016-08-22	18:41:07	22.0353	12.1088	9.96309	NA	NA	NA	NA	NA
pH_7.85_DO_8.9	12	NA	2016-08-22	18:51:07	22.0352	12.0962	9.9869	NA	NA	NA	NA	NA
pH_7.85_DO_8.9	12	NA	2016-08-22	19:01:07	22.0339	12.109	9.9662	NA	NA	NA	NA	NA
pH_7.85_DO_8.9	12	NA	2016-08-22	19:11:07	22.034	12.0973	9.96666	NA	NA	NA	NA	NA
pH_7.85_DO_8.9	12	NA	2016-08-22	19:21:07	22.0344	12.1017	9.95652	NA	NA	NA	NA	NA
pH_7.85_DO_8.9	12	NA	2016-08-22	19:31:07	22.0342	12.0965	9.96258	NA	NA	NA	NA	NA
pH_7.85_DO_8.9	12	NA	2016-08-22	19:41:07	22.0333	12.1055	9.96471	NA	NA	NA	NA	NA
pH_7.85_DO_8.9	12	NA	2016-08-22	19:51:07	22.0337	12.1122	9.96254	NA	NA	NA	NA	NA
pH_7.85_DO_8.9	12	NA	2016-08-22	20:01:07	22.0342	12.0901	9.94478	NA	NA	NA	NA	NA
pH_7.85_DO_8.9	12	NA	2016-08-22	20:11:07	22.0329	12.0916	9.95472	NA	NA	NA	NA	NA
pH_7.85_DO_8.9	12	NA	2016-08-22	20:21:07	22.0321	12.0908	9.96501	NA	NA	NA	NA	NA
pH_7.85_DO_8.9	12	NA	2016-08-22	20:31:07	22.0324	12.093	9.95172	NA	NA	NA	NA	NA
pH_7.85_DO_8.9	12	NA	2016-08-22	20:41:07	22.0327	12.1041	9.958	NA	NA	NA	NA	NA
pH_7.85_DO_8.9	12	NA	2016-08-22	20:51:07	22.0332	12.0897	9.94266	NA	NA	NA	NA	NA
pH_7.85_DO_8.9	12	NA	2016-08-22	21:01:07	22.0326	12.1033	9.94957	NA	NA	NA	NA	NA
pH_7.85_DO_8.9	12	NA	2016-08-22	21:11:07	22.0334	12.0906	9.94839	NA	NA	NA	NA	NA
pH_7.85_DO_8.9	12	NA	2016-08-22	21:21:07	22.0317	12.093	9.9403	NA	NA	NA	NA	NA
pH_7.85_DO_8.9	12	NA	2016-08-22	21:31:07	22.0321	12.106	9.94543	NA	NA	NA	NA	NA
pH_7.85_DO_8.9	12	NA	2016-08-22	21:41:07	22.0314	12.0947	9.94059	NA	NA	NA	NA	NA
pH_7.85_DO_8.9	12	NA	2016-08-22	21:51:07	22.0312	12.0869	9.94166	NA	NA	NA	NA	NA
pH_7.85_DO_8.9	12	NA	2016-08-22	22:01:07	22.0303	12.0955	9.94537	NA	NA	NA	NA	NA
pH_7.85_DO_8.9	12	NA	2016-08-22	22:11:07	22.0299	12.1	9.93841	NA	NA	NA	NA	NA
pH_7.85_DO_8.9	12	NA	2016-08-22	22:21:07	22.0305	12.0895	9.92941	NA	NA	NA	NA	NA
pH_7.85_DO_8.9	12	NA	2016-08-22	22:31:07	22.03	12.0909	9.94299	NA	NA	NA	NA	NA
pH_7.85_DO_8.9	12	NA	2016-08-22	22:41:07	22.0305	12.0841	9.9429	NA	NA	NA	NA	NA
pH_7.85_DO_8.9	12	NA	2016-08-22	22:51:07	22.0311	12.0916	9.93342	NA	NA	NA	NA	NA
pH_7.85_DO_8.9	12	NA	2016-08-22	23:01:07	22.033	12.0916	9.94073	NA	NA	NA	NA	NA
pH_7.85_DO_8.9	12	NA	2016-08-22	23:11:07	22.0341	12.0826	9.93121	NA	NA	NA	NA	NA
pH_7.85_DO_8.9	12	NA	2016-08-22	23:21:07	22.0315	12.0975	9.94529	NA	NA	NA	NA	NA
pH_7.85_DO_8.9	12	NA	2016-08-22	23:31:07	22.032	12.0853	9.93959	NA	NA	NA	NA	NA
pH_7.85_DO_8.9	12	NA	2016-08-22	23:41:07	22.0325	12.0971	9.94463	NA	NA	NA	NA	NA
pH_7.85_DO_8.9	12	NA	2016-08-22	23:51:07	22.032	12.0842	9.95674	NA	NA	NA	NA	NA
pH_7.85_DO_8.9	12	NA	2016-08-23	NA	NA	NA	NA	NA	8.97	NA	NA	NA
pH_7.85_DO_8.9	12	NA	2016-08-23	00:01:07	22.0328	12.1012	9.95262	NA	NA	NA	NA	NA
pH_7.85_DO_8.9	12	NA	2016-08-23	00:11:07	22.0323	12.0843	9.9427	NA	NA	NA	NA	NA
pH_7.85_DO_8.9	12	NA	2016-08-23	00:21:07	22.0304	12.0868	9.94601	NA	NA	NA	NA	NA
pH_7.85_DO_8.9	12	NA	2016-08-23	00:31:07	22.03	12.0927	9.95321	NA	NA	NA	NA	NA
pH_7.85_DO_8.9	12	NA	2016-08-23	00:41:07	22.033	12.0978	9.93808	NA	NA	NA	NA	NA
pH_7.85_DO_8.9	12	NA	2016-08-23	00:51:07	22.0323	12.1014	9.94115	NA	NA	NA	NA	NA
pH_7.85_DO_8.9	12	NA	2016-08-23	01:01:07	22.0332	12.0849	9.95576	NA	NA	NA	NA	NA
pH_7.85_DO_8.9	12	NA	2016-08-23	01:11:07	22.0333	12.0844	9.9454	NA	NA	NA	NA	NA
pH_7.85_DO_8.9	12	NA	2016-08-23	01:21:07	22.029	12.0934	9.96318	NA	NA	NA	NA	NA
pH_7.85_DO_8.9	12	NA	2016-08-23	01:31:07	22.0304	12.084	9.94427	NA	NA	NA	NA	NA
pH_7.85_DO_8.9	12	NA	2016-08-23	01:41:07	22.0302	12.0929	9.95864	NA	NA	NA	NA	NA
pH_7.85_DO_8.9	12	NA	2016-08-23	01:51:07	22.0316	12.0838	9.95251	NA	NA	NA	NA	NA
pH_7.85_DO_8.9	12	NA	2016-08-23	02:01:07	22.0305	12.0955	9.96295	NA	NA	NA	NA	NA
pH_7.85_DO_8.9	12	NA	2016-08-23	02:11:07	22.0312	12.0849	9.95189	NA	NA	NA	NA	NA
pH_7.85_DO_8.9	12	NA	2016-08-23	02:21:07	22.0303	12.0942	9.9649	NA	NA	NA	NA	NA
pH_7.85_DO_8.9	12	NA	2016-08-23	02:31:07	22.0297	12.0808	9.97083	NA	NA	NA	NA	NA
pH_7.85_DO_8.9	12	NA	2016-08-23	02:41:07	22.0307	12.101	9.96258	NA	NA	NA	NA	NA
pH_7.85_DO_8.9	12	NA	2016-08-23	02:51:07	22.0306	12.0833	9.96051	NA	NA	NA	NA	NA
pH_7.85_DO_8.9	12	NA	2016-08-23	03:01:07	22.0311	12.0926	9.98142	NA	NA	NA	NA	NA
pH_7.85_DO_8.9	12	NA	2016-08-23	03:11:07	22.0314	12.0844	9.95945	NA	NA	NA	NA	NA
pH_7.85_DO_8.9	12	NA	2016-08-23	03:21:07	22.0327	12.0844	9.9745	NA	NA	NA	NA	NA
pH_7.85_DO_8.9	12	NA	2016-08-23	03:31:07	22.0333	12.094	9.9729	NA	NA	NA	NA	NA
pH_7.85_DO_8.9	12	NA	2016-08-23	03:41:07	22.0309	12.0954	9.96313	NA	NA	NA	NA	NA
pH_7.85_DO_8.9	12	NA	2016-08-23	03:51:07	22.0316	12.0924	9.97745	NA	NA	NA	NA	NA
pH_7.85_DO_8.9	12	NA	2016-08-23	04:01:07	22.0324	12.0841	9.96789	NA	NA	NA	NA	NA
pH_7.85_DO_8.9	12	NA	2016-08-23	04:11:07	22.0315	12.0924	9.97713	NA	NA	NA	NA	NA
pH_7.85_DO_8.9	12	NA	2016-08-23	04:21:07	22.0341	12.0942	9.97303	NA	NA	NA	NA	NA
pH_7.85_DO_8.9	12	NA	2016-08-23	04:31:07	22.0335	12.0786	9.95576	NA	NA	NA	NA	NA
pH_7.85_DO_8.9	12	NA	2016-08-23	04:41:07	22.0331	12.0855	9.98601	NA	NA	NA	NA	NA
pH_7.85_DO_8.9	12	NA	2016-08-23	04:51:07	22.0341	12.0847	9.96206	NA	NA	NA	NA	NA
pH_7.85_DO_8.9	12	NA	2016-08-23	05:01:07	22.0329	12.0861	9.97244	NA	NA	NA	NA	NA
pH_7.85_DO_8.9	12	NA	2016-08-23	05:11:07	22.0326	12.0782	9.97796	NA	NA	NA	NA	NA
pH_7.85_DO_8.9	12	NA	2016-08-23	05:21:07	22.0328	12.0959	9.96365	NA	NA	NA	NA	NA
pH_7.85_DO_8.9	12	NA	2016-08-23	05:31:07	22.0336	12.0854	9.96727	NA	NA	NA	NA	NA
pH_7.85_DO_8.9	12	NA	2016-08-23	05:41:07	22.0319	12.0835	9.95918	NA	NA	NA	NA	NA
pH_7.85_DO_8.9	12	NA	2016-08-23	05:51:07	22.0317	12.0783	9.9812	NA	NA	NA	NA	NA
pH_7.85_DO_8.9	12	NA	2016-08-23	06:01:07	22.0325	12.093	9.97563	NA	NA	NA	NA	NA
pH_7.85_DO_8.9	12	NA	2016-08-23	06:11:07	22.0325	12.0823	9.96002	NA	NA	NA	NA	NA
pH_7.85_DO_8.9	12	NA	2016-08-23	06:21:07	22.0303	12.0864	9.97311	NA	NA	NA	NA	NA
pH_7.85_DO_8.9	12	NA	2016-08-23	06:31:07	22.0298	12.0791	9.96111	NA	NA	NA	NA	NA
pH_7.85_DO_8.9	12	NA	2016-08-23	06:41:07	22.0269	12.0837	9.97264	NA	NA	NA	NA	NA
pH_7.85_DO_8.9	12	NA	2016-08-23	06:51:07	22.0297	12.0884	9.97237	NA	NA	NA	NA	NA
pH_7.85_DO_8.9	12	NA	2016-08-23	07:01:07	22.0315	12.0798	9.95319	NA	NA	NA	NA	NA
pH_7.85_DO_8.9	12	NA	2016-08-23	07:11:07	22.0308	12.0859	9.97188	NA	NA	NA	NA	NA
pH_7.85_DO_8.9	12	NA	2016-08-23	07:21:07	22.0316	12.091	9.95901	NA	NA	NA	NA	NA
pH_7.85_DO_8.9	12	NA	2016-08-23	07:31:07	22.0307	12.1081	9.97315	NA	NA	NA	NA	NA
pH_7.85_DO_8.9	12	NA	2016-08-23	07:41:07	22.0332	12.0865	9.93978	NA	NA	NA	NA	NA
pH_7.85_DO_8.9	12	NA	2016-08-23	07:51:07	22.0332	12.1003	9.97702	NA	NA	NA	NA	NA
pH_7.85_DO_8.9	12	NA	2016-08-23	08:01:07	22.0329	12.081	9.94856	NA	NA	NA	NA	NA
pH_7.85_DO_8.9	12	NA	2016-08-23	08:11:07	22.0295	12.1101	9.96283	NA	NA	NA	NA	NA
pH_7.85_DO_8.9	12	NA	2016-08-23	08:21:07	22.0313	12.1105	9.95926	NA	NA	NA	NA	NA
pH_7.85_DO_8.9	12	NA	2016-08-23	08:31:07	22.0311	12.1047	9.97368	NA	NA	NA	NA	NA
pH_7.85_DO_8.9	12	NA	2016-08-23	08:41:07	22.0312	12.1065	9.97748	NA	NA	NA	NA	NA
pH_7.85_DO_8.9	12	NA	2016-08-23	08:51:07	22.0304	12.1062	9.98169	NA	NA	NA	NA	NA
pH_7.85_DO_8.9	12	NA	2016-08-23	09:01:07	22.0309	12.1081	9.98804	NA	NA	NA	NA	NA
pH_7.85_DO_8.9	12	NA	2016-08-23	09:11:07	22.0313	12.1182	10.0045	NA	NA	NA	NA	NA
pH_7.85_DO_8.9	12	NA	2016-08-23	09:21:07	22.0301	12.116	9.99564	NA	NA	NA	NA	NA
pH_7.85_DO_8.9	12	NA	2016-08-23	09:31:07	22.0304	12.1012	9.99573	NA	NA	NA	NA	NA
pH_7.85_DO_8.9	12	NA	2016-08-23	09:41:07	22.0295	12.1094	10.0035	NA	NA	NA	NA	NA
pH_7.85_DO_8.9	12	NA	2016-08-23	09:51:07	22.0297	12.1175	10.0007	NA	NA	NA	NA	NA
pH_7.85_DO_8.9	12	NA	2016-08-23	10:01:07	22.0319	12.1101	9.99355	NA	NA	NA	NA	NA
pH_7.85_DO_8.9	12	NA	2016-08-23	10:11:07	22.0291	12.112	10.017	NA	NA	NA	NA	NA
pH_7.85_DO_8.9	12	NA	2016-08-23	10:21:07	22.0285	12.1174	10.0072	NA	NA	NA	NA	NA
pH_7.85_DO_8.9	12	NA	2016-08-23	10:31:07	22.0279	12.1118	10.0268	NA	NA	NA	NA	NA
pH_7.85_DO_8.9	12	NA	2016-08-23	10:41:07	22.0271	12.1138	10.0309	NA	NA	NA	NA	NA
pH_7.85_DO_8.9	12	NA	2016-08-23	10:51:07	22.0272	12.1123	9.99788	NA	NA	NA	NA	NA
pH_7.85_DO_8.9	12	NA	2016-08-23	11:01:07	22.0267	12.1127	9.99893	NA	NA	NA	NA	NA
pH_7.85_DO_8.9	12	NA	2016-08-23	11:11:07	22.0267	12.125	9.9974	NA	NA	NA	NA	NA
pH_7.85_DO_8.9	12	NA	2016-08-23	11:21:07	22.0283	12.1279	10.0021	NA	NA	NA	NA	NA
pH_7.85_DO_8.9	12	NA	2016-08-23	11:31:07	22.0313	12.1059	9.99219	NA	NA	NA	NA	NA
pH_7.85_DO_8.9	12	NA	2016-08-23	11:41:07	22.0299	12.1223	10.0585	NA	NA	NA	NA	NA
pH_7.85_DO_8.9	12	NA	2016-08-23	11:51:07	22.0317	12.0964	10.0297	NA	NA	NA	NA	NA
pH_7.85_DO_8.9	12	NA	2016-08-23	12:01:07	22.0278	12.0964	10.1019	NA	NA	NA	NA	NA
pH_7.85_DO_8.9	12	NA	2016-08-23	12:11:07	22.0262	12.1056	10.1064	NA	NA	NA	NA	NA
pH_7.85_DO_8.9	12	NA	2016-08-23	12:21:07	22.0264	12.1169	10.1098	NA	NA	NA	NA	NA
pH_7.85_DO_8.9	12	NA	2016-08-23	12:31:07	22.0266	12.0998	10.1359	NA	NA	NA	NA	NA
pH_7.85_DO_8.9	12	NA	2016-08-23	12:41:07	22.0263	12.1101	10.1246	NA	NA	NA	NA	NA
pH_7.85_DO_8.9	12	NA	2016-08-23	12:51:07	22.0279	12.1118	10.149	NA	NA	NA	NA	NA
pH_7.85_DO_8.9	12	NA	2016-08-23	13:01:07	22.0271	12.1076	10.1443	NA	NA	NA	NA	NA
pH_7.85_DO_8.9	12	NA	2016-08-23	13:11:07	22.0265	12.1213	10.1717	NA	NA	NA	NA	NA
pH_7.85_DO_8.9	12	NA	2016-08-23	13:21:07	22.0256	12.1142	10.1856	NA	NA	NA	NA	NA
pH_7.85_DO_8.9	12	NA	2016-08-23	13:31:07	22.0268	12.1298	10.1527	NA	NA	NA	NA	NA
pH_7.85_DO_8.9	12	NA	2016-08-23	13:41:07	22.0266	12.1172	10.1963	NA	NA	NA	NA	NA
pH_7.85_DO_8.9	12	NA	2016-08-23	13:51:07	22.0301	12.1149	10.1645	NA	NA	NA	NA	NA
pH_7.85_DO_8.9	12	NA	2016-08-23	14:01:07	22.0279	12.1281	10.214	NA	NA	NA	NA	NA
pH_7.85_DO_8.9	12	NA	2016-08-23	14:11:07	22.0291	12.1407	10.1563	NA	NA	NA	NA	NA
pH_7.85_DO_8.9	12	NA	2016-08-23	14:21:07	22.0283	12.1061	10.1624	NA	NA	NA	NA	NA
pH_7.85_DO_8.9	12	NA	2016-08-23	14:31:07	22.0264	12.1445	10.2098	NA	NA	NA	NA	NA
pH_7.85_DO_8.9	12	NA	2016-08-23	14:41:07	22.0304	12.1297	10.1515	NA	NA	NA	NA	NA
pH_7.85_DO_8.9	12	NA	2016-08-23	14:51:07	22.0304	12.1062	10.1815	NA	NA	NA	NA	NA
pH_7.85_DO_8.9	12	NA	2016-08-23	15:01:07	22.0299	12.1529	10.1769	NA	NA	NA	NA	NA
pH_7.85_DO_8.9	12	NA	2016-08-23	15:11:07	22.0285	12.1468	10.1558	NA	NA	NA	NA	NA
pH_7.85_DO_8.9	12	NA	2016-08-23	15:21:07	22.03	12.1083	10.1682	NA	NA	NA	NA	NA
pH_7.85_DO_8.9	12	NA	2016-08-23	15:31:07	22.0323	12.1023	10.2113	NA	NA	NA	NA	NA
pH_7.85_DO_8.9	12	NA	2016-08-23	15:41:07	22.0329	12.126	10.1909	NA	NA	NA	NA	NA
pH_7.85_DO_8.9	12	NA	2016-08-23	15:51:07	22.0329	12.1182	10.1454	NA	NA	NA	NA	NA
pH_7.85_DO_8.9	12	NA	2016-08-23	16:01:07	22.0285	12.1211	10.1818	NA	NA	NA	NA	NA
pH_7.85_DO_8.9	12	NA	2016-08-23	16:11:07	22.0274	12.1067	10.1516	NA	NA	NA	NA	NA
pH_7.85_DO_8.9	12	NA	2016-08-23	16:21:07	22.0262	12.1238	10.1769	NA	NA	NA	NA	NA
pH_7.85_DO_8.9	12	NA	2016-08-23	16:31:07	22.0266	12.1106	10.1657	NA	NA	NA	NA	NA
pH_7.85_DO_8.9	12	NA	2016-08-23	16:41:07	22.0274	12.1177	10.1524	NA	NA	NA	NA	NA
pH_7.85_DO_8.9	12	NA	2016-08-23	16:51:07	22.0261	12.118	10.1689	NA	NA	NA	NA	NA
pH_7.85_DO_8.9	12	NA	2016-08-23	17:01:07	22.0275	12.0976	10.1448	NA	NA	NA	NA	NA
pH_7.85_DO_8.9	12	NA	2016-08-23	17:11:07	22.0266	12.0966	10.1839	NA	NA	NA	NA	NA
pH_7.85_DO_8.9	12	NA	2016-08-23	17:21:07	22.029	12.1045	10.1395	NA	NA	NA	NA	NA
pH_7.85_DO_8.9	12	NA	2016-08-23	17:31:07	22.0333	12.1185	10.1046	NA	NA	NA	NA	NA
pH_7.85_DO_8.9	12	NA	2016-08-23	17:41:07	22.0336	12.087	10.1289	NA	NA	NA	NA	NA
pH_7.85_DO_8.9	12	NA	2016-08-23	17:51:07	22.033	12.1069	10.1259	NA	NA	NA	NA	NA
pH_7.85_DO_8.9	12	NA	2016-08-23	18:01:07	22.0333	12.103	10.1093	NA	NA	NA	NA	NA
pH_7.85_DO_8.9	12	NA	2016-08-23	18:11:07	22.0326	12.0992	10.1155	NA	NA	NA	NA	NA
pH_7.85_DO_8.9	12	NA	2016-08-23	18:21:07	22.0336	12.1021	10.0978	NA	NA	NA	NA	NA
pH_7.85_DO_8.9	12	NA	2016-08-23	18:31:07	22.0346	12.1026	10.0937	NA	NA	NA	NA	NA
pH_7.85_DO_8.9	12	NA	2016-08-23	18:41:07	22.0347	12.1113	10.0993	NA	NA	NA	NA	NA
pH_7.85_DO_8.9	12	NA	2016-08-23	18:51:07	22.0346	12.1025	10.0949	NA	NA	NA	NA	NA
pH_7.85_DO_8.9	12	NA	2016-08-23	19:01:07	22.0345	12.1055	10.0959	NA	NA	NA	NA	NA
pH_7.85_DO_8.9	12	NA	2016-08-23	19:11:07	22.0328	12.1055	10.0911	NA	NA	NA	NA	NA
pH_7.85_DO_8.9	12	NA	2016-08-23	19:21:07	22.0336	12.1057	10.101	NA	NA	NA	NA	NA
pH_7.85_DO_8.9	12	NA	2016-08-23	19:31:07	22.0335	12.1019	10.0952	NA	NA	NA	NA	NA
pH_7.85_DO_8.9	12	NA	2016-08-23	19:41:07	22.0337	12.1012	10.0819	NA	NA	NA	NA	NA
pH_7.85_DO_8.9	12	NA	2016-08-23	19:51:07	22.0357	12.1031	10.0894	NA	NA	NA	NA	NA
pH_7.85_DO_8.9	12	NA	2016-08-23	20:01:07	22.033	12.1043	10.0979	NA	NA	NA	NA	NA
pH_7.85_DO_8.9	12	NA	2016-08-23	20:11:07	22.032	12.1028	10.0776	NA	NA	NA	NA	NA
pH_7.85_DO_8.9	12	NA	2016-08-23	20:21:07	22.0318	12.1004	10.0714	NA	NA	NA	NA	NA
pH_7.85_DO_8.9	12	NA	2016-08-23	20:31:07	22.0322	12.1003	10.0788	NA	NA	NA	NA	NA
pH_7.85_DO_8.9	12	NA	2016-08-23	20:41:07	22.0522	12.1096	10.0874	NA	NA	NA	NA	NA
pH_7.85_DO_8.9	12	NA	2016-08-23	20:51:07	22.0496	12.1028	10.0606	NA	NA	NA	NA	NA
pH_7.85_DO_8.9	12	NA	2016-08-23	21:01:07	22.0522	12.0996	10.075	NA	NA	NA	NA	NA
pH_7.85_DO_8.9	12	NA	2016-08-23	21:11:07	22.0572	12.1106	10.0768	NA	NA	NA	NA	NA
pH_7.85_DO_8.9	12	NA	2016-08-23	21:21:07	22.0557	12.089	10.0689	NA	NA	NA	NA	NA
pH_7.85_DO_8.9	12	NA	2016-08-23	21:31:07	22.0554	12.0925	10.0629	NA	NA	NA	NA	NA
pH_7.85_DO_8.9	12	NA	2016-08-23	21:41:07	22.0615	12.0965	10.084	NA	NA	NA	NA	NA
pH_7.85_DO_8.9	12	NA	2016-08-23	21:51:07	22.0592	12.1036	10.06	NA	NA	NA	NA	NA
pH_7.85_DO_8.9	12	NA	2016-08-23	22:01:07	22.0569	12.1064	10.0735	NA	NA	NA	NA	NA
pH_7.85_DO_8.9	12	NA	2016-08-23	22:11:07	22.0567	12.0973	10.0566	NA	NA	NA	NA	NA
pH_7.85_DO_8.9	12	NA	2016-08-23	22:21:07	22.0563	12.1057	10.0741	NA	NA	NA	NA	NA
pH_7.85_DO_8.9	12	NA	2016-08-23	22:31:07	22.0802	12.1053	10.0668	NA	NA	NA	NA	NA
pH_7.85_DO_8.9	12	NA	2016-08-23	22:41:07	22.075	12.1049	10.0851	NA	NA	NA	NA	NA
pH_7.85_DO_8.9	12	NA	2016-08-23	22:51:07	22.0548	12.0967	10.0772	NA	NA	NA	NA	NA
pH_7.85_DO_8.9	12	NA	2016-08-23	23:01:07	22.0458	12.0995	10.0632	NA	NA	NA	NA	NA
pH_7.85_DO_8.9	12	NA	2016-08-23	23:11:07	22.0409	12.0917	10.0711	NA	NA	NA	NA	NA
pH_7.85_DO_8.9	12	NA	2016-08-23	23:21:07	22.0399	12.0854	10.0875	NA	NA	NA	NA	NA
pH_7.85_DO_8.9	12	NA	2016-08-23	23:31:07	22.0369	12.1146	10.0647	NA	NA	NA	NA	NA
pH_7.85_DO_8.9	12	NA	2016-08-23	23:41:07	22.0361	12.0787	10.0769	NA	NA	NA	NA	NA
pH_7.85_DO_8.9	12	NA	2016-08-23	23:51:07	22.0361	12.1016	10.0802	NA	NA	NA	NA	NA
pH_7.85_DO_8.9	12	NA	2016-08-24	00:01:07	22.0369	12.1018	10.064	NA	NA	NA	NA	NA
pH_7.85_DO_8.9	12	NA	2016-08-24	00:11:07	22.0381	12.0919	10.073	NA	NA	NA	NA	NA
pH_7.85_DO_8.9	12	NA	2016-08-24	00:21:07	22.0398	12.1123	10.0453	NA	NA	NA	NA	NA
pH_7.85_DO_8.9	12	NA	2016-08-24	00:31:07	22.0399	12.0919	10.0509	NA	NA	NA	NA	NA
pH_7.85_DO_8.9	12	NA	2016-08-24	00:41:07	22.0384	12.0742	10.0953	NA	NA	NA	NA	NA
pH_7.85_DO_8.9	12	NA	2016-08-24	00:51:07	22.0386	12.1	10.0512	NA	NA	NA	NA	NA
pH_7.85_DO_8.9	12	NA	2016-08-24	01:01:07	22.0386	12.0943	10.0581	NA	NA	NA	NA	NA
pH_7.85_DO_8.9	12	NA	2016-08-24	01:11:07	22.0375	12.1003	10.0659	NA	NA	NA	NA	NA
pH_7.85_DO_8.9	12	NA	2016-08-24	01:21:07	22.0378	12.0848	10.0584	NA	NA	NA	NA	NA
pH_7.85_DO_8.9	12	NA	2016-08-24	01:31:07	22.0394	12.1061	10.0607	NA	NA	NA	NA	NA
pH_7.85_DO_8.9	12	NA	2016-08-24	01:41:07	22.0383	12.1033	10.0514	NA	NA	NA	NA	NA
pH_7.85_DO_8.9	12	NA	2016-08-24	01:51:07	22.036	12.0985	10.0775	NA	NA	NA	NA	NA
pH_7.85_DO_8.9	12	NA	2016-08-24	02:01:07	22.0385	12.0989	10.0322	NA	NA	NA	NA	NA
pH_7.85_DO_8.9	12	NA	2016-08-24	02:11:07	22.038	12.0897	10.1027	NA	NA	NA	NA	NA
pH_7.85_DO_8.9	12	NA	2016-08-24	02:21:07	22.0394	12.0932	10.0576	NA	NA	NA	NA	NA
pH_7.85_DO_8.9	12	NA	2016-08-24	02:31:07	22.0377	12.0998	10.063	NA	NA	NA	NA	NA
pH_7.85_DO_8.9	12	NA	2016-08-24	02:41:07	22.0382	12.0948	10.0736	NA	NA	NA	NA	NA
pH_7.85_DO_8.9	12	NA	2016-08-24	02:51:07	22.0368	12.0896	10.0743	NA	NA	NA	NA	NA
pH_7.85_DO_8.9	12	NA	2016-08-24	03:01:07	22.0367	12.1012	10.0855	NA	NA	NA	NA	NA
pH_7.85_DO_8.9	12	NA	2016-08-24	03:11:07	22.0409	12.0804	10.0582	NA	NA	NA	NA	NA
pH_7.85_DO_8.9	12	NA	2016-08-24	03:21:07	22.0365	12.099	10.0872	NA	NA	NA	NA	NA
pH_7.85_DO_8.9	12	NA	2016-08-24	03:31:07	22.0387	12.095	10.0681	NA	NA	NA	NA	NA
pH_7.85_DO_8.9	12	NA	2016-08-24	03:41:07	22.041	12.0904	10.0711	NA	NA	NA	NA	NA
pH_7.85_DO_8.9	12	NA	2016-08-24	03:51:07	22.042	12.0932	10.0724	NA	NA	NA	NA	NA
pH_7.85_DO_8.9	12	NA	2016-08-24	04:01:07	22.0409	12.1061	10.0978	NA	NA	NA	NA	NA
pH_7.85_DO_8.9	12	NA	2016-08-24	04:11:07	22.0446	12.0962	10.0685	NA	NA	NA	NA	NA
pH_7.85_DO_8.9	12	NA	2016-08-24	04:21:07	22.0396	12.1013	10.0865	NA	NA	NA	NA	NA
pH_7.85_DO_8.9	12	NA	2016-08-24	04:31:07	22.0389	12.1024	10.0698	NA	NA	NA	NA	NA
pH_7.85_DO_8.9	12	NA	2016-08-24	04:41:07	22.0393	12.0826	10.0735	NA	NA	NA	NA	NA
pH_7.85_DO_8.9	12	NA	2016-08-24	04:51:07	22.0374	12.0867	10.081	NA	NA	NA	NA	NA
pH_7.85_DO_8.9	12	NA	2016-08-24	05:01:07	22.0428	12.0906	10.0815	NA	NA	NA	NA	NA
pH_7.85_DO_8.9	12	NA	2016-08-24	05:11:07	22.0457	12.098	10.0772	NA	NA	NA	NA	NA
pH_7.85_DO_8.9	12	NA	2016-08-24	05:21:07	22.0467	12.0844	10.0791	NA	NA	NA	NA	NA
pH_7.85_DO_8.9	12	NA	2016-08-24	05:31:07	22.0436	12.0936	10.0803	NA	NA	NA	NA	NA
pH_7.85_DO_8.9	12	NA	2016-08-24	05:41:07	22.0436	12.0868	10.0778	NA	NA	NA	NA	NA
pH_7.85_DO_8.9	12	NA	2016-08-24	05:51:07	22.0421	12.1	10.0873	NA	NA	NA	NA	NA
pH_7.85_DO_8.9	12	NA	2016-08-24	06:01:07	22.0435	12.091	10.0677	NA	NA	NA	NA	NA
pH_7.85_DO_8.9	12	NA	2016-08-24	06:11:07	22.044	12.0915	10.0797	NA	NA	NA	NA	NA
pH_7.85_DO_8.9	12	NA	2016-08-24	06:21:07	22.0468	12.0983	10.085	NA	NA	NA	NA	NA
pH_7.85_DO_8.9	12	NA	2016-08-24	06:31:07	22.0475	12.0938	10.0656	NA	NA	NA	NA	NA
pH_7.85_DO_8.9	12	NA	2016-08-24	06:41:07	22.0454	12.1067	10.0914	NA	NA	NA	NA	NA
pH_7.85_DO_8.9	12	NA	2016-08-24	06:51:07	22.0474	12.0945	10.0616	NA	NA	NA	NA	NA
pH_7.85_DO_8.9	12	NA	2016-08-24	07:01:07	22.0465	12.0896	10.0703	NA	NA	NA	NA	NA
pH_7.85_DO_8.9	12	NA	2016-08-24	07:11:07	22.0452	12.0945	10.0857	NA	NA	NA	NA	NA
pH_7.85_DO_8.9	12	NA	2016-08-24	07:21:07	22.045	12.0918	10.0696	NA	NA	NA	NA	NA
pH_7.85_DO_8.9	12	NA	2016-08-24	07:31:07	22.0444	12.089	10.0858	NA	NA	NA	NA	NA
pH_7.85_DO_8.9	12	NA	2016-08-24	07:41:07	22.0454	12.096	10.1104	NA	NA	NA	NA	NA
pH_7.85_DO_8.9	12	NA	2016-08-24	07:51:07	22.0435	12.1026	10.0918	NA	NA	NA	NA	NA
pH_7.85_DO_8.9	12	NA	2016-08-24	08:01:07	22.0444	12.0986	10.1035	NA	NA	NA	NA	NA
pH_7.85_DO_8.9	12	NA	2016-08-24	08:11:07	22.0433	12.0861	10.1206	NA	NA	NA	NA	NA
pH_7.85_DO_8.9	12	NA	2016-08-24	08:21:07	22.0418	12.0951	10.1315	NA	NA	NA	NA	NA
pH_7.85_DO_8.9	12	NA	2016-08-24	08:31:07	22.0425	12.1008	10.0972	NA	NA	NA	NA	NA
pH_7.85_DO_8.9	12	NA	2016-08-24	08:41:07	22.0409	12.0921	10.105	NA	NA	NA	NA	NA
pH_7.85_DO_8.9	12	NA	2016-08-24	08:51:07	22.0403	12.1069	10.076	NA	NA	NA	NA	NA
pH_7.85_DO_8.9	12	NA	2016-08-24	09:01:07	22.0411	12.0846	10.095	NA	NA	NA	NA	NA
pH_7.85_DO_8.9	12	NA	2016-08-24	09:11:07	22.0423	12.116	10.0792	NA	NA	NA	NA	NA
pH_7.85_DO_8.9	12	NA	2016-08-24	09:21:07	22.044	12.112	10.0735	NA	NA	NA	NA	NA
pH_7.85_DO_8.9	12	NA	2016-08-24	09:31:07	22.0426	12.1163	10.1084	NA	NA	NA	NA	NA
pH_7.85_DO_8.9	12	NA	2016-08-24	09:41:07	22.0433	12.108	10.0989	NA	NA	NA	NA	NA
pH_7.85_DO_8.9	12	NA	2016-08-24	09:51:07	22.0477	12.1093	10.104	NA	NA	NA	NA	NA
pH_7.85_DO_8.9	12	NA	2016-08-24	10:01:07	22.048	12.1067	10.1164	NA	NA	NA	NA	NA
pH_7.85_DO_8.9	12	NA	2016-08-24	10:11:07	22.0472	12.1242	10.1104	NA	NA	NA	NA	NA
pH_7.85_DO_8.9	12	NA	2016-08-24	10:21:07	22.0459	12.1189	10.0997	NA	NA	NA	NA	NA
pH_7.85_DO_8.9	12	NA	2016-08-24	10:31:07	22.0455	12.1069	10.1045	NA	NA	NA	NA	NA
pH_7.85_DO_8.9	12	NA	2016-08-24	10:41:07	22.0477	12.112	10.1407	NA	NA	NA	NA	NA
pH_7.85_DO_8.9	12	NA	2016-08-24	10:51:07	22.0484	12.1331	10.1146	NA	NA	NA	NA	NA
pH_7.85_DO_8.9	12	NA	2016-08-24	11:01:07	22.0489	12.1104	10.1319	NA	NA	NA	NA	NA
pH_7.85_DO_8.9	12	NA	2016-08-24	11:11:07	22.0491	12.107	10.1289	NA	NA	NA	NA	NA
pH_7.85_DO_8.9	12	NA	2016-08-24	11:21:07	22.048	12.1148	10.1571	NA	NA	NA	NA	NA
pH_7.85_DO_8.9	12	NA	2016-08-24	11:31:07	22.0493	12.1183	10.1425	NA	NA	NA	NA	NA
pH_7.85_DO_8.9	12	NA	2016-08-24	11:41:07	22.0485	12.118	10.1676	NA	NA	NA	NA	NA
pH_7.85_DO_8.9	12	NA	2016-08-24	11:51:07	22.0511	12.1243	10.13	NA	NA	NA	NA	NA
pH_7.85_DO_8.9	12	NA	2016-08-24	12:01:07	22.0514	12.1177	10.1735	NA	NA	NA	NA	NA
pH_7.85_DO_8.9	12	NA	2016-08-24	12:11:07	22.0489	12.1188	10.1436	NA	NA	NA	NA	NA
pH_7.85_DO_8.9	12	NA	2016-08-24	12:21:07	22.0485	12.1345	10.17	NA	NA	NA	NA	NA
pH_7.85_DO_8.9	12	NA	2016-08-24	12:31:07	22.0493	12.1133	10.1399	NA	NA	NA	NA	NA
pH_7.85_DO_8.9	12	NA	2016-08-24	12:41:07	22.0485	12.1361	10.1756	NA	NA	NA	NA	NA
pH_7.85_DO_8.9	12	NA	2016-08-24	12:51:07	22.0523	12.1206	10.1442	NA	NA	NA	NA	NA
pH_7.85_DO_8.9	12	NA	2016-08-24	13:01:07	22.0548	12.1228	10.177	NA	NA	NA	NA	NA
pH_7.85_DO_8.9	12	NA	2016-08-24	13:11:07	22.0547	12.1374	10.1452	NA	NA	NA	NA	NA
pH_7.85_DO_8.9	12	NA	2016-08-24	13:21:07	22.057	12.1351	10.1495	NA	NA	NA	NA	NA
pH_7.85_DO_8.9	12	NA	2016-08-24	13:31:07	22.0588	12.1228	10.1629	NA	NA	NA	NA	NA
pH_7.85_DO_8.9	12	NA	2016-08-24	13:41:07	22.0585	12.0939	10.1898	NA	NA	NA	NA	NA
pH_7.85_DO_8.9	12	NA	2016-08-24	13:51:07	22.0549	12.1411	10.2038	NA	NA	NA	NA	NA
pH_7.85_DO_8.9	12	NA	2016-08-24	14:01:07	22.0569	12.1641	10.1425	NA	NA	NA	NA	NA
pH_7.85_DO_8.9	12	NA	2016-08-24	14:11:07	22.0569	12.1728	10.1478	NA	NA	NA	NA	NA
pH_7.85_DO_8.9	12	NA	2016-08-24	14:21:07	22.0593	12.1515	10.1605	NA	NA	NA	NA	NA
pH_7.85_DO_8.9	12	NA	2016-08-24	14:31:07	22.0601	12.1208	10.1926	NA	NA	NA	NA	NA
pH_7.85_DO_8.9	12	NA	2016-08-24	14:41:07	22.0567	12.1059	10.3391	NA	NA	NA	NA	NA
pH_7.85_DO_8.9	12	NA	2016-08-24	14:51:07	22.0524	12.1457	10.4109	NA	NA	NA	NA	NA
pH_7.85_DO_8.9	12	NA	2016-08-24	15:01:07	22.0543	12.1282	10.3748	NA	NA	NA	NA	NA
pH_7.85_DO_8.9	12	NA	2016-08-24	15:11:07	22.053	12.1146	10.3909	NA	NA	NA	NA	NA
pH_7.85_DO_8.9	12	NA	2016-08-24	15:21:07	22.0523	12.1504	10.33	NA	NA	NA	NA	NA
pH_7.85_DO_8.9	12	NA	2016-08-24	15:31:07	22.0544	12.1438	10.2818	NA	NA	NA	NA	NA
pH_7.85_DO_8.9	12	NA	2016-08-24	15:41:07	22.055	12.1205	10.2692	NA	NA	NA	NA	NA
pH_7.85_DO_8.9	12	NA	2016-08-24	15:51:07	22.0536	12.115	10.2898	NA	NA	NA	NA	NA
pH_7.85_DO_8.9	12	NA	2016-08-24	16:01:07	22.0544	12.1436	10.2301	NA	NA	NA	NA	NA
pH_7.85_DO_8.9	12	NA	2016-08-24	16:11:07	22.055	12.1458	10.2145	NA	NA	NA	NA	NA
pH_7.85_DO_8.9	12	NA	2016-08-24	16:21:07	22.0555	12.1297	10.2135	NA	NA	NA	NA	NA
pH_7.85_DO_8.9	12	NA	2016-08-24	16:31:07	22.0565	12.1044	10.2157	NA	NA	NA	NA	NA
pH_7.85_DO_8.9	12	NA	2016-08-24	16:41:07	22.0538	12.0982	10.267	NA	NA	NA	NA	NA
pH_7.85_DO_8.9	12	NA	2016-08-24	16:51:07	22.0552	12.1028	10.2014	NA	NA	NA	NA	NA
pH_7.85_DO_8.9	12	NA	2016-08-24	17:01:07	22.0561	12.1203	10.1919	NA	NA	NA	NA	NA
pH_7.85_DO_8.9	12	NA	2016-08-24	17:11:07	22.0543	12.0946	10.1743	NA	NA	NA	NA	NA
pH_7.85_DO_8.9	12	NA	2016-08-24	17:21:07	22.0558	12.1081	10.2019	NA	NA	NA	NA	NA
pH_7.85_DO_8.9	12	NA	2016-08-24	17:31:07	22.0562	12.119	10.1823	NA	NA	NA	NA	NA
pH_7.85_DO_8.9	12	NA	2016-08-24	17:41:07	22.0568	12.0954	10.1912	NA	NA	NA	NA	NA
pH_7.85_DO_8.9	12	NA	2016-08-24	17:51:07	22.0564	12.1161	10.192	NA	NA	NA	NA	NA
pH_7.85_DO_8.9	12	NA	2016-08-24	18:01:07	22.0595	12.1008	10.1737	NA	NA	NA	NA	NA
pH_7.85_DO_8.9	12	NA	2016-08-24	18:11:07	22.0582	12.0997	10.1818	NA	NA	NA	NA	NA
pH_7.85_DO_8.9	12	NA	2016-08-24	18:21:07	22.0591	12.1191	10.166	NA	NA	NA	NA	NA
pH_7.85_DO_8.9	12	NA	2016-08-24	18:31:07	22.0607	12.103	10.1702	NA	NA	NA	NA	NA
pH_7.85_DO_8.9	12	NA	2016-08-24	18:41:07	22.0942	12.1084	10.1803	NA	NA	NA	NA	NA
pH_7.85_DO_8.9	12	NA	2016-08-24	18:51:07	22.1294	12.1033	10.133	NA	NA	NA	NA	NA
pH_7.85_DO_8.9	12	NA	2016-08-24	19:01:07	22.1261	12.1099	10.1685	NA	NA	NA	NA	NA
pH_7.85_DO_8.9	12	NA	2016-08-24	19:11:07	22.1295	12.1009	10.1735	NA	NA	NA	NA	NA
pH_7.85_DO_8.9	12	NA	2016-08-24	19:21:07	22.1554	12.1128	10.1197	NA	NA	NA	NA	NA
pH_7.85_DO_8.9	12	NA	2016-08-24	19:31:07	22.2047	12.0982	10.1615	NA	NA	NA	NA	NA
pH_7.85_DO_8.9	12	NA	2016-08-24	19:41:07	22.1263	12.1014	10.1274	NA	NA	NA	NA	NA
pH_7.85_DO_8.9	12	NA	2016-08-24	19:51:07	22.0694	12.1068	10.1562	NA	NA	NA	NA	NA
pH_7.85_DO_8.9	12	NA	2016-08-24	20:01:07	22.0715	12.1164	10.1245	NA	NA	NA	NA	NA
pH_7.85_DO_8.9	12	NA	2016-08-24	20:11:07	22.0836	12.1033	10.1225	NA	NA	NA	NA	NA
pH_7.85_DO_8.9	12	NA	2016-08-24	20:21:07	22.0719	12.1068	10.1356	NA	NA	NA	NA	NA
pH_7.85_DO_8.9	12	NA	2016-08-24	20:31:07	22.0737	12.1019	10.128	NA	NA	NA	NA	NA
pH_7.85_DO_8.9	12	NA	2016-08-24	20:41:07	22.0846	12.1029	10.1226	NA	NA	NA	NA	NA
pH_7.85_DO_8.9	12	NA	2016-08-24	20:51:07	22.0711	12.1026	10.1103	NA	NA	NA	NA	NA
pH_7.85_DO_8.9	12	NA	2016-08-24	21:01:07	22.0337	12.1115	10.1091	NA	NA	NA	NA	NA
pH_7.85_DO_8.9	12	NA	2016-08-24	21:11:07	22.0352	12.0972	10.1079	NA	NA	NA	NA	NA
pH_7.85_DO_8.9	12	NA	2016-08-24	21:21:07	22.0318	12.1063	10.1163	NA	NA	NA	NA	NA
pH_7.85_DO_8.9	12	NA	2016-08-24	21:31:07	22.0331	12.1071	10.0952	NA	NA	NA	NA	NA
pH_7.85_DO_8.9	12	NA	2016-08-24	21:41:07	22.0344	12.1037	10.087	NA	NA	NA	NA	NA
pH_7.85_DO_8.9	12	NA	2016-08-24	21:51:07	22.0392	12.114	10.0881	NA	NA	NA	NA	NA
pH_7.85_DO_8.9	12	NA	2016-08-24	22:01:07	22.0415	12.1049	10.1046	NA	NA	NA	NA	NA
pH_7.85_DO_8.9	12	NA	2016-08-24	22:11:07	22.0468	12.1099	10.0892	NA	NA	NA	NA	NA
pH_7.85_DO_8.9	12	NA	2016-08-24	22:21:07	22.0552	12.1008	10.0953	NA	NA	NA	NA	NA
pH_7.85_DO_8.9	12	NA	2016-08-24	22:31:07	22.0668	12.1004	10.0973	NA	NA	NA	NA	NA
pH_7.85_DO_8.9	12	NA	2016-08-24	22:41:07	22.0806	12.1158	10.0914	NA	NA	NA	NA	NA
pH_7.85_DO_8.9	12	NA	2016-08-24	22:51:07	22.0881	12.0957	10.0651	NA	NA	NA	NA	NA
pH_7.85_DO_8.9	12	NA	2016-08-24	23:01:07	22.0929	12.109	10.1027	NA	NA	NA	NA	NA
pH_7.85_DO_8.9	12	NA	2016-08-24	23:11:07	22.0758	12.1017	10.0845	NA	NA	NA	NA	NA
pH_7.85_DO_8.9	12	NA	2016-08-24	23:21:07	22.1014	12.0968	10.0978	NA	NA	NA	NA	NA
pH_7.85_DO_8.9	12	NA	2016-08-24	23:31:07	22.0416	12.1157	10.0889	NA	NA	NA	NA	NA
pH_7.85_DO_8.9	12	NA	2016-08-24	23:41:07	22.0406	12.0968	10.0794	NA	NA	NA	NA	NA
pH_7.85_DO_8.9	12	NA	2016-08-24	23:51:07	22.0958	12.0962	10.1008	NA	NA	NA	NA	NA
pH_7.85_DO_8.9	12	B3	2016-08-25	NA	NA	NA	NA	7.81205	NA	29.96	NA	NA
pH_7.85_DO_8.9	12	D1	2016-08-25	NA	NA	NA	NA	7.81401	NA	29.96	NA	NA
pH_7.85_DO_8.9	12	NA	2016-08-25	00:01:07	22.038	12.1072	10.098	NA	NA	NA	NA	NA
pH_7.85_DO_8.9	12	NA	2016-08-25	00:11:07	22.0421	12.1087	10.0758	NA	NA	NA	NA	NA
pH_7.85_DO_8.9	12	NA	2016-08-25	00:21:07	22.0401	12.1007	10.0945	NA	NA	NA	NA	NA
pH_7.85_DO_8.9	12	NA	2016-08-25	00:31:07	22.0466	12.1065	10.0848	NA	NA	NA	NA	NA
pH_7.85_DO_8.9	12	NA	2016-08-25	00:41:07	22.0648	12.1154	10.0771	NA	NA	NA	NA	NA
pH_7.85_DO_8.9	12	NA	2016-08-25	00:51:07	22.0561	12.1012	10.0875	NA	NA	NA	NA	NA
pH_7.85_DO_8.9	12	NA	2016-08-25	01:01:07	22.0674	12.1036	10.0947	NA	NA	NA	NA	NA
pH_7.85_DO_8.9	12	NA	2016-08-25	01:11:07	22.0891	12.1061	10.0939	NA	NA	NA	NA	NA
pH_7.85_DO_8.9	12	NA	2016-08-25	01:21:07	22.1098	12.0966	10.0717	NA	NA	NA	NA	NA
pH_7.85_DO_8.9	12	NA	2016-08-25	01:31:07	22.0365	12.1081	10.102	NA	NA	NA	NA	NA
pH_7.85_DO_8.9	12	NA	2016-08-25	01:41:07	22.0537	12.0967	10.0724	NA	NA	NA	NA	NA
pH_7.85_DO_8.9	12	NA	2016-08-25	01:51:07	22.0529	12.1025	10.0856	NA	NA	NA	NA	NA
pH_7.85_DO_8.9	12	NA	2016-08-25	02:01:06	22.0686	12.1069	10.0788	NA	NA	NA	NA	NA
pH_7.85_DO_8.9	12	NA	2016-08-25	02:11:06	22.0682	12.0977	10.084	NA	NA	NA	NA	NA
pH_7.85_DO_8.9	12	NA	2016-08-25	02:21:06	22.1024	12.1042	10.073	NA	NA	NA	NA	NA
pH_7.85_DO_8.9	12	NA	2016-08-25	02:31:06	22.0472	12.1047	10.0775	NA	NA	NA	NA	NA
pH_7.85_DO_8.9	12	NA	2016-08-25	02:41:06	22.0372	12.0969	10.085	NA	NA	NA	NA	NA
pH_7.85_DO_8.9	12	NA	2016-08-25	02:51:06	22.0733	12.0983	10.0981	NA	NA	NA	NA	NA
pH_7.85_DO_8.9	12	NA	2016-08-25	03:01:06	22.0547	12.1068	10.082	NA	NA	NA	NA	NA
pH_7.85_DO_8.9	12	NA	2016-08-25	03:11:06	22.0758	12.1004	10.078	NA	NA	NA	NA	NA
pH_7.85_DO_8.9	12	NA	2016-08-25	03:21:06	22.0723	12.0945	10.0793	NA	NA	NA	NA	NA
pH_7.85_DO_8.9	12	NA	2016-08-25	03:31:06	22.0912	12.1037	10.088	NA	NA	NA	NA	NA
pH_7.85_DO_8.9	12	NA	2016-08-25	03:41:06	22.0321	12.0989	10.084	NA	NA	NA	NA	NA
pH_7.85_DO_8.9	12	NA	2016-08-25	03:51:06	22.031	12.108	10.0991	NA	NA	NA	NA	NA
pH_7.85_DO_8.9	12	NA	2016-08-25	04:01:06	22.0405	12.1071	10.0801	NA	NA	NA	NA	NA
pH_7.85_DO_8.9	12	NA	2016-08-25	04:11:06	22.0618	12.1122	10.1196	NA	NA	NA	NA	NA
pH_7.85_DO_8.9	12	NA	2016-08-25	04:21:06	22.0777	12.0903	10.0913	NA	NA	NA	NA	NA
pH_7.85_DO_8.9	12	NA	2016-08-25	04:31:06	22.0787	12.1021	10.1083	NA	NA	NA	NA	NA
pH_7.85_DO_8.9	12	NA	2016-08-25	04:41:06	22.0786	12.1106	10.1288	NA	NA	NA	NA	NA
pH_7.85_DO_8.9	12	NA	2016-08-25	04:51:06	22.084	12.0942	10.0602	NA	NA	NA	NA	NA
pH_7.85_DO_8.9	12	NA	2016-08-25	05:01:06	22.091	12.0964	10.1708	NA	NA	NA	NA	NA
pH_7.85_DO_8.9	12	NA	2016-08-25	05:11:06	22.0606	12.1293	10.0756	NA	NA	NA	NA	NA
pH_7.85_DO_8.9	12	NA	2016-08-25	05:21:06	22.0709	12.0964	10.1125	NA	NA	NA	NA	NA
pH_7.85_DO_8.9	12	NA	2016-08-25	05:31:06	22.0981	12.0962	10.1184	NA	NA	NA	NA	NA
pH_7.85_DO_8.9	12	NA	2016-08-25	05:41:06	22.1019	12.1134	10.1078	NA	NA	NA	NA	NA
pH_7.85_DO_8.9	12	NA	2016-08-25	05:51:06	22.0925	12.1002	10.0808	NA	NA	NA	NA	NA
pH_7.85_DO_8.9	12	NA	2016-08-25	06:01:06	22.0792	12.0973	10.1097	NA	NA	NA	NA	NA
pH_7.85_DO_8.9	12	NA	2016-08-25	06:11:06	22.069	12.0989	10.0942	NA	NA	NA	NA	NA
pH_7.85_DO_8.9	12	NA	2016-08-25	06:21:06	22.0624	12.0923	10.1011	NA	NA	NA	NA	NA
pH_7.85_DO_8.9	12	NA	2016-08-25	06:31:06	22.0805	12.1063	10.1246	NA	NA	NA	NA	NA
pH_7.85_DO_8.9	12	NA	2016-08-25	06:41:06	22.0747	12.1	10.0778	NA	NA	NA	NA	NA
pH_7.85_DO_8.9	12	NA	2016-08-25	06:51:06	22.1	12.0988	10.1149	NA	NA	NA	NA	NA
pH_7.85_DO_8.9	12	NA	2016-08-25	07:01:06	22.0911	12.0944	10.0986	NA	NA	NA	NA	NA
pH_7.85_DO_8.9	12	NA	2016-08-25	07:11:06	22.0813	12.1089	10.1081	NA	NA	NA	NA	NA
pH_7.85_DO_8.9	12	NA	2016-08-25	07:21:06	22.0482	12.0941	10.099	NA	NA	NA	NA	NA
pH_7.85_DO_8.9	12	NA	2016-08-25	07:31:06	22.0832	12.0962	10.0993	NA	NA	NA	NA	NA
pH_7.85_DO_8.9	12	NA	2016-08-25	07:41:06	22.0318	12.0938	10.1226	NA	NA	NA	NA	NA
pH_7.85_DO_8.9	12	NA	2016-08-25	07:51:06	22.0333	12.0995	10.1106	NA	NA	NA	NA	NA
pH_7.85_DO_8.9	12	NA	2016-08-25	08:01:06	22.0893	12.1051	10.0948	NA	NA	NA	NA	NA
pH_7.85_DO_8.9	12	NA	2016-08-25	08:11:06	22.1072	12.1041	10.1266	NA	NA	NA	NA	NA
pH_7.85_DO_8.9	12	NA	2016-08-25	08:21:06	22.0996	12.1075	10.1127	NA	NA	NA	NA	NA
pH_7.85_DO_8.9	12	NA	2016-08-25	08:31:06	22.1062	12.1336	10.0953	NA	NA	NA	NA	NA
pH_7.85_DO_8.9	12	NA	2016-08-25	08:41:06	22.1024	12.1478	10.1115	NA	NA	NA	NA	NA
pH_7.85_DO_8.9	12	NA	2016-08-25	08:51:06	22.1034	12.1337	10.1471	NA	NA	NA	NA	NA
pH_7.85_DO_8.9	12	NA	2016-08-25	09:01:06	22.1549	12.1126	10.1821	NA	NA	NA	NA	NA
pH_7.85_DO_8.9	12	NA	2016-08-25	09:11:06	22.0886	12.1152	10.2337	NA	NA	NA	NA	NA
pH_7.85_DO_8.9	12	NA	2016-08-25	09:21:06	22.1046	12.1164	10.2067	NA	NA	NA	NA	NA
pH_7.85_DO_8.9	12	NA	2016-08-25	09:31:06	22.1116	12.1093	10.2157	NA	NA	NA	NA	NA
pH_7.85_DO_8.9	12	NA	2016-08-25	09:41:06	22.1184	12.1447	10.2353	NA	NA	NA	NA	NA
pH_7.85_DO_8.9	12	NA	2016-08-25	09:51:06	22.1163	12.1488	10.2044	NA	NA	NA	NA	NA
pH_7.85_DO_8.9	12	NA	2016-08-25	10:01:06	22.1266	12.1634	10.2057	NA	NA	NA	NA	NA
pH_7.85_DO_8.9	12	NA	2016-08-25	10:11:06	22.1392	12.1534	10.2131	NA	NA	NA	NA	NA
pH_7.85_DO_8.9	12	NA	2016-08-25	10:21:06	22.1116	12.1527	10.2174	NA	NA	NA	NA	NA
pH_7.85_DO_8.9	12	NA	2016-08-25	10:31:06	22.1138	12.1583	10.2203	NA	NA	NA	NA	NA
pH_7.85_DO_8.9	12	NA	2016-08-25	10:41:06	22.142	12.1479	10.219	NA	NA	NA	NA	NA
pH_7.85_DO_8.9	12	NA	2016-08-25	10:51:06	22.128	12.1374	10.2186	NA	NA	NA	NA	NA
pH_7.85_DO_8.9	12	NA	2016-08-25	11:01:06	22.1291	12.113	10.2225	NA	NA	NA	NA	NA
pH_7.85_DO_8.9	12	NA	2016-08-25	11:11:06	22.1019	12.1263	10.2359	NA	NA	NA	NA	NA
pH_7.85_DO_8.9	12	NA	2016-08-25	11:21:06	22.0923	12.134	10.2132	NA	NA	NA	NA	NA
pH_7.85_DO_8.9	12	NA	2016-08-25	11:31:06	22.0939	12.1477	10.2166	NA	NA	NA	NA	NA
pH_7.85_DO_8.9	12	NA	2016-08-25	11:41:06	22.1221	12.1455	10.2177	NA	NA	NA	NA	NA
pH_7.85_DO_8.9	12	NA	2016-08-25	11:51:06	22.131	12.1634	10.2114	NA	NA	NA	NA	NA
pH_7.85_DO_8.9	12	NA	2016-08-25	12:01:06	22.147	12.2002	10.1915	NA	NA	NA	NA	NA
pH_7.85_DO_8.9	12	NA	2016-08-25	12:11:06	22.1122	12.1308	10.2026	NA	NA	NA	NA	NA
pH_7.85_DO_8.9	12	NA	2016-08-25	12:21:06	22.113	12.1209	10.2306	NA	NA	NA	NA	NA
pH_7.85_DO_8.9	12	NA	2016-08-25	12:31:06	22.12	12.1376	10.1762	NA	NA	NA	NA	NA
pH_7.85_DO_8.9	12	NA	2016-08-25	12:41:06	22.1207	12.1528	10.1643	NA	NA	NA	NA	NA
pH_7.85_DO_8.9	12	NA	2016-08-25	12:51:06	22.1399	12.1527	10.1655	NA	NA	NA	NA	NA
pH_7.85_DO_8.9	12	NA	2016-08-25	13:01:06	22.1173	12.1493	10.1616	NA	NA	NA	NA	NA
pH_7.85_DO_8.9	12	NA	2016-08-25	13:11:06	22.1211	12.1553	10.1608	NA	NA	NA	NA	NA
pH_7.85_DO_8.9	12	NA	2016-08-25	13:21:06	22.1176	12.1553	10.1635	NA	NA	NA	NA	NA
pH_7.85_DO_8.9	12	NA	2016-08-25	13:31:06	22.1543	12.1714	10.1604	NA	NA	NA	NA	NA
pH_7.85_DO_8.9	12	NA	2016-08-25	13:41:06	22.1646	12.1953	10.1583	NA	NA	NA	NA	NA
pH_7.85_DO_8.9	12	NA	2016-08-25	13:51:06	22.1365	12.21	10.1547	NA	NA	NA	NA	NA
pH_7.85_DO_8.9	12	NA	2016-08-25	14:01:06	22.1449	12.2256	10.151	NA	NA	NA	NA	NA
pH_7.85_DO_8.9	12	NA	2016-08-25	14:11:06	22.1481	12.258	10.1478	NA	NA	NA	NA	NA
pH_7.85_DO_8.9	12	NA	2016-08-25	14:21:06	22.1485	12.2868	10.142	NA	NA	NA	NA	NA
pH_7.85_DO_8.9	12	NA	2016-08-25	14:31:06	22.1474	12.3041	10.1374	NA	NA	NA	NA	NA
pH_7.85_DO_8.9	12	NA	2016-08-25	14:41:06	22.147	12.3319	10.1316	NA	NA	NA	NA	NA
pH_7.85_DO_8.9	12	NA	2016-08-25	14:51:06	22.1465	12.3491	10.1253	NA	NA	NA	NA	NA
pH_7.85_DO_8.9	12	NA	2016-08-25	15:01:06	22.1455	12.368	10.1234	NA	NA	NA	NA	NA
pH_7.85_DO_8.9	12	NA	2016-08-25	15:11:06	22.1643	12.3806	10.1188	NA	NA	NA	NA	NA
pH_7.85_DO_8.9	12	NA	2016-08-25	15:21:06	22.1682	12.407	10.1166	NA	NA	NA	NA	NA
pH_7.85_DO_8.9	12	NA	2016-08-25	15:31:06	22.1716	12.4106	10.1152	NA	NA	NA	NA	NA
pH_7.85_DO_8.9	12	NA	2016-08-25	15:41:06	22.1651	12.4266	10.1133	NA	NA	NA	NA	NA
pH_7.85_DO_8.9	12	NA	2016-08-25	15:51:06	22.1582	12.4418	10.1078	NA	NA	NA	NA	NA
pH_7.85_DO_8.9	12	NA	2016-08-25	16:01:06	22.159	12.4684	10.1035	NA	NA	NA	NA	NA
pH_7.85_DO_8.9	12	NA	2016-08-25	16:11:06	22.1634	12.4521	10.1024	NA	NA	NA	NA	NA
pH_7.85_DO_8.9	12	NA	2016-08-25	16:21:06	22.1683	12.4627	10.0999	NA	NA	NA	NA	NA
pH_7.85_DO_8.9	12	NA	2016-08-25	16:31:06	22.1707	12.4676	10.0957	NA	NA	NA	NA	NA
pH_7.85_DO_8.9	12	NA	2016-08-25	16:41:06	22.1671	12.4769	10.0909	NA	NA	NA	NA	NA
pH_7.85_DO_8.9	12	NA	2016-08-25	16:51:06	22.16	12.4837	10.0933	NA	NA	NA	NA	NA
pH_7.85_DO_8.9	12	NA	2016-08-25	17:01:06	22.1658	12.4202	10.0844	NA	NA	NA	NA	NA
pH_7.85_DO_8.9	12	NA	2016-08-25	17:11:06	22.169	12.2894	10.0907	NA	NA	NA	NA	NA
pH_7.85_DO_8.9	12	NA	2016-08-25	17:21:06	22.1776	12.1595	10.1074	NA	NA	NA	NA	NA
pH_7.85_DO_8.9	12	NA	2016-08-25	17:31:06	22.1876	12.0859	10.1777	NA	NA	NA	NA	NA
pH_7.85_DO_8.9	12	NA	2016-08-25	17:41:06	22.1798	12.1092	10.1528	NA	NA	NA	NA	NA
pH_7.85_DO_8.9	12	NA	2016-08-25	17:51:06	22.1365	12.1139	10.1025	NA	NA	NA	NA	NA
pH_7.85_DO_8.9	12	NA	2016-08-25	18:01:06	22.1375	12.1252	10.1053	NA	NA	NA	NA	NA
pH_7.85_DO_8.9	12	NA	2016-08-25	18:11:06	22.141	12.1086	10.0862	NA	NA	NA	NA	NA
pH_7.85_DO_8.9	12	NA	2016-08-25	18:21:06	22.137	12.1238	10.1093	NA	NA	NA	NA	NA
pH_7.85_DO_8.9	12	NA	2016-08-25	18:31:06	22.1386	12.1288	10.1078	NA	NA	NA	NA	NA
pH_7.85_DO_8.9	12	NA	2016-08-25	18:41:06	22.1395	12.1259	10.0984	NA	NA	NA	NA	NA
pH_7.85_DO_8.9	12	NA	2016-08-25	18:51:06	22.1406	12.105	10.0811	NA	NA	NA	NA	NA
pH_7.85_DO_8.9	12	NA	2016-08-25	19:01:06	22.1376	12.1234	10.1115	NA	NA	NA	NA	NA
pH_7.85_DO_8.9	12	NA	2016-08-25	19:11:06	22.1403	12.1028	10.0731	NA	NA	NA	NA	NA
pH_7.85_DO_8.9	12	NA	2016-08-25	19:21:06	22.137	12.1194	10.1218	NA	NA	NA	NA	NA
pH_7.85_DO_8.9	12	NA	2016-08-25	19:31:06	22.1399	12.1304	10.1158	NA	NA	NA	NA	NA
pH_7.85_DO_8.9	12	NA	2016-08-25	19:41:06	22.1463	12.1279	10.0692	NA	NA	NA	NA	NA
pH_7.85_DO_8.9	12	NA	2016-08-25	19:51:06	22.1744	12.1178	10.0944	NA	NA	NA	NA	NA
pH_7.85_DO_8.9	12	NA	2016-08-25	20:01:06	22.2	12.1098	10.0775	NA	NA	NA	NA	NA
pH_7.85_DO_8.9	12	NA	2016-08-25	20:11:06	22.1901	12.1005	10.122	NA	NA	NA	NA	NA
pH_7.85_DO_8.9	12	NA	2016-08-25	20:21:06	22.1454	12.135	10.0796	NA	NA	NA	NA	NA
pH_7.85_DO_8.9	12	NA	2016-08-25	20:31:06	22.1416	12.1034	10.053	NA	NA	NA	NA	NA
pH_7.85_DO_8.9	12	NA	2016-08-25	20:41:06	22.1151	12.1207	10.1034	NA	NA	NA	NA	NA
pH_7.85_DO_8.9	12	NA	2016-08-25	20:51:06	22.1106	12.1162	10.0691	NA	NA	NA	NA	NA
pH_7.85_DO_8.9	12	NA	2016-08-25	21:01:06	22.1077	12.1261	10.0811	NA	NA	NA	NA	NA
pH_7.85_DO_8.9	12	NA	2016-08-25	21:11:06	22.1065	12.1156	10.0669	NA	NA	NA	NA	NA
pH_7.85_DO_8.9	12	NA	2016-08-25	21:21:06	22.1068	12.1173	10.0741	NA	NA	NA	NA	NA
pH_7.85_DO_8.9	12	NA	2016-08-25	21:31:06	22.1066	12.1217	10.0754	NA	NA	NA	NA	NA
pH_7.85_DO_8.9	12	NA	2016-08-25	21:41:06	22.1096	12.1107	10.0434	NA	NA	NA	NA	NA
pH_7.85_DO_8.9	12	NA	2016-08-25	21:51:06	22.1081	12.1098	10.0867	NA	NA	NA	NA	NA
pH_7.85_DO_8.9	12	NA	2016-08-25	22:01:06	22.1064	12.1186	10.0806	NA	NA	NA	NA	NA
pH_7.85_DO_8.9	12	NA	2016-08-25	22:11:06	22.1077	12.1123	10.0424	NA	NA	NA	NA	NA
pH_7.85_DO_8.9	12	NA	2016-08-25	22:21:06	22.1098	12.1139	10.0526	NA	NA	NA	NA	NA
pH_7.85_DO_8.9	12	NA	2016-08-25	22:31:06	22.1085	12.119	10.0674	NA	NA	NA	NA	NA
pH_7.85_DO_8.9	12	NA	2016-08-25	22:41:06	22.1099	12.1132	10.0508	NA	NA	NA	NA	NA
pH_7.85_DO_8.9	12	NA	2016-08-25	22:51:06	22.1068	12.1014	10.051	NA	NA	NA	NA	NA
pH_7.85_DO_8.9	12	NA	2016-08-25	23:01:06	22.1035	12.1196	10.0707	NA	NA	NA	NA	NA
pH_7.85_DO_8.9	12	NA	2016-08-25	23:11:06	22.1044	12.1107	10.044	NA	NA	NA	NA	NA
pH_7.85_DO_8.9	12	NA	2016-08-25	23:21:06	22.1042	12.1104	10.0593	NA	NA	NA	NA	NA
pH_7.85_DO_8.9	12	NA	2016-08-25	23:31:06	22.1048	12.112	10.0583	NA	NA	NA	NA	NA
pH_7.85_DO_8.9	12	NA	2016-08-25	23:41:06	22.1047	12.1215	10.0676	NA	NA	NA	NA	NA
pH_7.85_DO_8.9	12	NA	2016-08-25	23:51:06	22.1062	12.1181	10.0521	NA	NA	NA	NA	NA
pH_7.85_DO_8.9	12	NA	2016-08-26	00:01:06	22.1083	12.1103	10.037	NA	NA	NA	NA	NA
pH_7.85_DO_8.9	12	NA	2016-08-26	00:11:06	22.1073	12.1117	10.0642	NA	NA	NA	NA	NA
pH_7.85_DO_8.9	12	NA	2016-08-26	00:21:06	22.1063	12.1143	10.0553	NA	NA	NA	NA	NA
pH_7.85_DO_8.9	12	NA	2016-08-26	00:31:06	22.1079	12.1107	10.0516	NA	NA	NA	NA	NA
pH_7.85_DO_8.9	12	NA	2016-08-26	00:41:06	22.1081	12.1113	10.052	NA	NA	NA	NA	NA
pH_7.85_DO_8.9	12	NA	2016-08-26	00:51:06	22.1092	12.113	10.0535	NA	NA	NA	NA	NA
pH_7.85_DO_8.9	12	NA	2016-08-26	01:01:06	22.1087	12.1202	10.054	NA	NA	NA	NA	NA
pH_7.85_DO_8.9	12	NA	2016-08-26	01:11:06	22.1089	12.118	10.0541	NA	NA	NA	NA	NA
pH_7.85_DO_8.9	12	NA	2016-08-26	01:21:06	22.1083	12.1167	10.0473	NA	NA	NA	NA	NA
pH_7.85_DO_8.9	12	NA	2016-08-26	01:31:06	22.1077	12.1124	10.0404	NA	NA	NA	NA	NA
pH_7.85_DO_8.9	12	NA	2016-08-26	01:41:06	22.1082	12.1034	10.0583	NA	NA	NA	NA	NA
pH_7.85_DO_8.9	12	NA	2016-08-26	01:51:06	22.1083	12.1115	10.0462	NA	NA	NA	NA	NA
pH_7.85_DO_8.9	12	NA	2016-08-26	02:01:06	22.109	12.1107	10.0384	NA	NA	NA	NA	NA
pH_7.85_DO_8.9	12	NA	2016-08-26	02:11:06	22.1098	12.1056	10.0515	NA	NA	NA	NA	NA
pH_7.85_DO_8.9	12	NA	2016-08-26	02:21:06	22.1072	12.112	10.0562	NA	NA	NA	NA	NA
pH_7.85_DO_8.9	12	NA	2016-08-26	02:31:06	22.1088	12.1109	10.0528	NA	NA	NA	NA	NA
pH_7.85_DO_8.9	12	NA	2016-08-26	02:41:06	22.11	12.1118	10.0335	NA	NA	NA	NA	NA
pH_7.85_DO_8.9	12	NA	2016-08-26	02:51:06	22.1089	12.1152	10.0404	NA	NA	NA	NA	NA
pH_7.85_DO_8.9	12	NA	2016-08-26	03:01:06	22.1091	12.112	10.0521	NA	NA	NA	NA	NA
pH_7.85_DO_8.9	12	NA	2016-08-26	03:11:06	22.1095	12.1103	10.0484	NA	NA	NA	NA	NA
pH_7.85_DO_8.9	12	NA	2016-08-26	03:21:06	22.1104	12.1097	10.0418	NA	NA	NA	NA	NA
pH_7.85_DO_8.9	12	NA	2016-08-26	03:31:06	22.1099	12.1208	10.0541	NA	NA	NA	NA	NA
pH_7.85_DO_8.9	12	NA	2016-08-26	03:41:06	22.11	12.1146	10.0388	NA	NA	NA	NA	NA
pH_7.85_DO_8.9	12	NA	2016-08-26	03:51:06	22.1095	12.1151	10.0572	NA	NA	NA	NA	NA
pH_7.85_DO_8.9	12	NA	2016-08-26	04:01:06	22.1109	12.1107	10.061	NA	NA	NA	NA	NA
pH_7.85_DO_8.9	12	NA	2016-08-26	04:11:06	22.1106	12.1088	10.0551	NA	NA	NA	NA	NA
pH_7.85_DO_8.9	12	NA	2016-08-26	04:21:06	22.11	12.1141	10.05	NA	NA	NA	NA	NA
pH_7.85_DO_8.9	12	NA	2016-08-26	04:31:06	22.1105	12.1111	10.0575	NA	NA	NA	NA	NA
pH_7.85_DO_8.9	12	NA	2016-08-26	04:41:06	22.1119	12.1138	10.0629	NA	NA	NA	NA	NA
pH_7.85_DO_8.9	12	NA	2016-08-26	04:51:06	22.1118	12.1134	10.0578	NA	NA	NA	NA	NA
pH_7.85_DO_8.9	12	NA	2016-08-26	05:01:06	22.1101	12.105	10.054	NA	NA	NA	NA	NA
pH_7.85_DO_8.9	12	NA	2016-08-26	05:11:06	22.1102	12.1149	10.0569	NA	NA	NA	NA	NA
pH_7.85_DO_8.9	12	NA	2016-08-26	05:21:06	22.1102	12.1238	10.0602	NA	NA	NA	NA	NA
pH_7.85_DO_8.9	12	NA	2016-08-26	05:31:06	22.1099	12.1098	10.0596	NA	NA	NA	NA	NA
pH_7.85_DO_8.9	12	NA	2016-08-26	05:41:06	22.1107	12.105	10.0623	NA	NA	NA	NA	NA
pH_7.85_DO_8.9	12	NA	2016-08-26	05:51:06	22.1107	12.109	10.066	NA	NA	NA	NA	NA
pH_7.85_DO_8.9	12	NA	2016-08-26	06:01:06	22.1096	12.1133	10.0686	NA	NA	NA	NA	NA
pH_7.85_DO_8.9	12	NA	2016-08-26	06:11:06	22.11	12.1083	10.0479	NA	NA	NA	NA	NA
pH_7.85_DO_8.9	12	NA	2016-08-26	06:21:06	22.1083	12.1042	10.0588	NA	NA	NA	NA	NA
pH_7.85_DO_8.9	12	NA	2016-08-26	06:31:06	22.1083	12.1133	10.0669	NA	NA	NA	NA	NA
pH_7.85_DO_8.9	12	NA	2016-08-26	06:41:06	22.1113	12.1084	10.055	NA	NA	NA	NA	NA
pH_7.85_DO_8.9	12	NA	2016-08-26	06:51:06	22.1121	12.1068	10.0578	NA	NA	NA	NA	NA
pH_7.85_DO_8.9	12	NA	2016-08-26	07:01:06	22.1115	12.1141	10.0665	NA	NA	NA	NA	NA
pH_7.85_DO_8.9	12	NA	2016-08-26	07:11:06	22.1124	12.103	10.0558	NA	NA	NA	NA	NA
pH_7.85_DO_8.9	12	NA	2016-08-26	07:21:06	22.1115	12.1084	10.0605	NA	NA	NA	NA	NA
pH_7.85_DO_8.9	12	NA	2016-08-26	07:31:06	22.127	12.1103	10.0631	NA	NA	NA	NA	NA
pH_7.85_DO_8.9	12	NA	2016-08-26	07:41:06	22.1325	12.1077	10.0594	NA	NA	NA	NA	NA
pH_7.85_DO_8.9	12	NA	2016-08-26	07:51:06	22.132	12.1089	10.075	NA	NA	NA	NA	NA
pH_7.85_DO_8.9	12	NA	2016-08-26	08:01:06	22.1323	12.108	10.0601	NA	NA	NA	NA	NA
pH_7.85_DO_8.9	12	NA	2016-08-26	08:11:06	22.1316	12.1114	10.0614	NA	NA	NA	NA	NA
pH_7.85_DO_8.9	12	NA	2016-08-26	08:21:06	22.1351	12.1183	10.055	NA	NA	NA	NA	NA
pH_7.85_DO_8.9	12	NA	2016-08-26	08:31:06	22.1372	12.121	10.0553	NA	NA	NA	NA	NA
pH_7.85_DO_8.9	12	NA	2016-08-26	08:41:06	22.1372	12.1171	10.0969	NA	NA	NA	NA	NA
pH_7.85_DO_8.9	12	NA	2016-08-26	08:51:06	22.1449	12.1226	10.1071	NA	NA	NA	NA	NA
pH_7.85_DO_8.9	12	NA	2016-08-26	09:01:06	22.1596	12.1101	10.1096	NA	NA	NA	NA	NA
pH_7.85_DO_8.9	12	NA	2016-08-26	09:11:06	22.1638	12.1442	10.1417	NA	NA	NA	NA	NA
pH_7.85_DO_8.9	12	NA	2016-08-26	09:21:06	22.1238	12.161	10.1153	NA	NA	NA	NA	NA
pH_7.85_DO_8.9	12	NA	2016-08-26	09:31:06	22.115	12.1692	10.1251	NA	NA	NA	NA	NA
pH_7.85_DO_8.9	12	NA	2016-08-26	09:41:06	22.1134	12.145	10.1351	NA	NA	NA	NA	NA
pH_7.85_DO_8.9	12	NA	2016-08-26	09:51:06	22.1142	12.1219	10.1433	NA	NA	NA	NA	NA
pH_7.85_DO_8.9	12	NA	2016-08-26	10:01:06	22.1129	12.1162	10.167	NA	NA	NA	NA	NA
pH_7.85_DO_8.9	12	NA	2016-08-26	10:11:06	22.1128	12.1271	10.1557	NA	NA	NA	NA	NA
pH_7.85_DO_8.9	12	NA	2016-08-26	10:21:06	22.1136	12.1282	10.1475	NA	NA	NA	NA	NA
pH_7.85_DO_8.9	12	NA	2016-08-26	10:31:06	22.115	12.1152	10.1517	NA	NA	NA	NA	NA
pH_7.85_DO_8.9	12	NA	2016-08-26	10:41:06	22.1154	12.1246	10.1581	NA	NA	NA	NA	NA
pH_7.85_DO_8.9	12	NA	2016-08-26	10:51:06	22.1155	12.1257	10.1658	NA	NA	NA	NA	NA
pH_7.85_DO_8.9	12	NA	2016-08-26	11:01:06	22.1149	12.1149	10.17	NA	NA	NA	NA	NA
pH_7.85_DO_8.9	12	NA	2016-08-26	11:11:06	22.1136	12.1163	10.1732	NA	NA	NA	NA	NA
pH_7.85_DO_8.9	12	NA	2016-08-26	11:21:06	22.114	12.1111	10.1715	NA	NA	NA	NA	NA
pH_7.85_DO_8.9	12	NA	2016-08-26	11:31:06	22.1128	12.1226	10.1846	NA	NA	NA	NA	NA
pH_7.85_DO_8.9	12	NA	2016-08-26	11:41:06	22.1173	12.1436	10.1652	NA	NA	NA	NA	NA
pH_7.85_DO_8.9	12	NA	2016-08-26	11:51:06	22.1194	12.1582	10.1635	NA	NA	NA	NA	NA
pH_7.85_DO_8.9	12	NA	2016-08-26	12:01:06	22.1255	12.1672	10.1586	NA	NA	NA	NA	NA
pH_7.85_DO_8.9	12	NA	2016-08-26	12:11:06	22.1274	12.1793	10.1534	NA	NA	NA	NA	NA
pH_7.85_DO_8.9	12	NA	2016-08-26	12:21:06	22.1259	12.1878	10.15	NA	NA	NA	NA	NA
pH_7.85_DO_8.9	12	NA	2016-08-26	12:31:06	22.1267	12.2061	10.1475	NA	NA	NA	NA	NA
pH_7.85_DO_8.9	12	NA	2016-08-26	12:41:06	22.1263	12.2152	10.1461	NA	NA	NA	NA	NA
pH_7.85_DO_8.9	12	NA	2016-08-26	12:51:06	22.1312	12.2422	10.1392	NA	NA	NA	NA	NA
pH_7.85_DO_8.9	12	NA	2016-08-26	13:01:06	22.1265	12.2574	10.1372	NA	NA	NA	NA	NA
pH_7.85_DO_8.9	12	NA	2016-08-26	13:11:06	22.1255	12.2812	10.1327	NA	NA	NA	NA	NA
pH_7.85_DO_8.9	12	NA	2016-08-26	13:21:06	22.1272	12.3121	10.129	NA	NA	NA	NA	NA
pH_7.85_DO_8.9	12	NA	2016-08-26	13:31:06	22.1272	12.3417	10.1249	NA	NA	NA	NA	NA
pH_7.85_DO_8.9	12	NA	2016-08-26	13:41:06	22.1285	12.3626	10.1181	NA	NA	NA	NA	NA
pH_7.85_DO_8.9	12	NA	2016-08-26	13:51:06	22.1289	12.3949	10.1088	NA	NA	NA	NA	NA
pH_7.85_DO_8.9	12	NA	2016-08-26	14:01:06	22.129	12.4312	10.0732	NA	NA	NA	NA	NA
pH_7.85_DO_8.9	12	NA	2016-08-26	14:11:06	22.1283	12.4748	10.0415	NA	NA	NA	NA	NA
pH_7.85_DO_8.9	12	NA	2016-08-26	14:21:06	22.1284	12.5171	10.0162	NA	NA	NA	NA	NA
pH_7.85_DO_8.9	12	NA	2016-08-26	14:31:06	22.1276	12.561	9.99769	NA	NA	NA	NA	NA
pH_7.85_DO_8.9	12	NA	2016-08-26	14:41:06	22.1262	12.61	9.98262	NA	NA	NA	NA	NA
pH_7.85_DO_8.9	12	NA	2016-08-26	14:51:06	22.1266	12.6419	9.9666	NA	NA	NA	NA	NA
pH_7.85_DO_8.9	12	NA	2016-08-26	15:01:06	22.1109	12.6794	9.95793	NA	NA	NA	NA	NA
pH_7.85_DO_8.9	12	NA	2016-08-26	15:11:06	22.0927	12.709	9.94649	NA	NA	NA	NA	NA
pH_7.85_DO_8.9	12	NA	2016-08-26	15:21:06	22.0922	12.7418	9.93832	NA	NA	NA	NA	NA
pH_7.85_DO_8.9	12	NA	2016-08-26	15:31:06	22.0929	12.7831	9.9269	NA	NA	NA	NA	NA
pH_7.85_DO_8.9	12	NA	2016-08-26	15:41:06	22.0926	12.7863	9.92414	NA	NA	NA	NA	NA
pH_7.85_DO_8.9	12	NA	2016-08-26	15:51:06	22.0942	12.7829	9.91731	NA	NA	NA	NA	NA
pH_7.85_DO_8.9	12	NA	2016-08-26	16:01:06	22.094	12.7807	9.91102	NA	NA	NA	NA	NA
pH_7.85_DO_8.9	12	NA	2016-08-26	16:11:06	22.0956	12.8067	9.90375	NA	NA	NA	NA	NA
pH_7.85_DO_8.9	12	NA	2016-08-26	16:21:06	22.0963	12.824	9.90011	NA	NA	NA	NA	NA
pH_7.85_DO_8.9	12	NA	2016-08-26	16:31:06	22.0925	12.8827	9.89963	NA	NA	NA	NA	NA
pH_7.85_DO_8.9	12	NA	2016-08-26	16:41:06	22.0912	12.8895	9.88629	NA	NA	NA	NA	NA
pH_7.85_DO_8.9	12	NA	2016-08-26	16:51:06	22.0911	12.8483	9.86155	NA	NA	NA	NA	NA
pH_7.85_DO_8.9	12	NA	2016-08-26	17:01:06	22.0914	12.8246	9.84162	NA	NA	NA	NA	NA
pH_7.85_DO_8.9	12	NA	2016-08-26	17:11:06	22.091	12.8127	9.82596	NA	NA	NA	NA	NA
pH_7.85_DO_8.9	12	NA	2016-08-26	17:21:06	22.0905	12.8239	9.81621	NA	NA	NA	NA	NA
pH_7.85_DO_8.9	12	NA	2016-08-26	17:31:06	22.0902	12.8279	9.80685	NA	NA	NA	NA	NA
pH_7.85_DO_8.9	12	NA	2016-08-26	17:41:06	22.0914	12.7591	9.79635	NA	NA	NA	NA	NA
pH_7.85_DO_8.9	12	NA	2016-08-26	17:51:06	22.0922	12.6594	9.80632	NA	NA	NA	NA	NA
pH_7.85_DO_8.9	12	NA	2016-08-26	18:01:06	22.0939	12.541	9.81942	NA	NA	NA	NA	NA
pH_7.85_DO_8.9	12	NA	2016-08-26	18:11:06	22.094	12.4422	9.83818	NA	NA	NA	NA	NA
pH_7.85_DO_8.9	12	NA	2016-08-26	18:21:06	22.0946	12.3443	9.85556	NA	NA	NA	NA	NA
pH_7.85_DO_8.9	12	NA	2016-08-26	18:31:06	22.095	12.2627	9.86902	NA	NA	NA	NA	NA
pH_7.85_DO_8.9	12	NA	2016-08-26	18:41:06	22.0953	12.1867	9.88241	NA	NA	NA	NA	NA
pH_7.85_DO_8.9	12	NA	2016-08-26	18:51:06	22.0948	12.1234	9.89159	NA	NA	NA	NA	NA
pH_7.85_DO_8.9	12	NA	2016-08-26	19:01:06	22.0903	12.1209	9.9206	NA	NA	NA	NA	NA
pH_7.85_DO_8.9	12	NA	2016-08-26	19:11:06	22.0916	12.1099	9.88995	NA	NA	NA	NA	NA
pH_7.85_DO_8.9	12	NA	2016-08-26	19:21:06	22.0902	12.1224	9.92175	NA	NA	NA	NA	NA
pH_7.85_DO_8.9	12	NA	2016-08-26	19:31:06	22.0905	12.149	9.87923	NA	NA	NA	NA	NA
pH_7.85_DO_8.9	12	NA	2016-08-26	19:41:06	22.0921	12.1367	9.87794	NA	NA	NA	NA	NA
pH_7.85_DO_8.9	12	NA	2016-08-26	19:51:06	22.0916	12.1043	9.884	NA	NA	NA	NA	NA
pH_7.85_DO_8.9	12	NA	2016-08-26	20:01:06	22.0873	12.1463	9.91239	NA	NA	NA	NA	NA
pH_7.85_DO_8.9	12	NA	2016-08-26	20:11:06	22.089	12.1518	9.86498	NA	NA	NA	NA	NA
pH_7.85_DO_8.9	12	NA	2016-08-26	20:21:06	22.0896	12.1111	9.8764	NA	NA	NA	NA	NA
pH_7.85_DO_8.9	12	NA	2016-08-26	20:31:06	22.0871	12.1538	9.88773	NA	NA	NA	NA	NA
pH_7.85_DO_8.9	12	NA	2016-08-26	20:41:06	22.0887	12.1191	9.85088	NA	NA	NA	NA	NA
pH_7.85_DO_8.9	12	NA	2016-08-26	20:51:06	22.0873	12.1278	9.88617	NA	NA	NA	NA	NA
pH_7.85_DO_8.9	12	NA	2016-08-26	21:01:06	22.0883	12.1421	9.84425	NA	NA	NA	NA	NA
pH_7.85_DO_8.9	12	NA	2016-08-26	21:11:06	22.0883	12.1249	9.86601	NA	NA	NA	NA	NA
pH_7.85_DO_8.9	12	NA	2016-08-26	21:21:06	22.0883	12.1255	9.84341	NA	NA	NA	NA	NA
pH_7.85_DO_8.9	12	NA	2016-08-26	21:31:06	22.0873	12.1333	9.8666	NA	NA	NA	NA	NA
pH_7.85_DO_8.9	12	NA	2016-08-26	21:41:06	22.0892	12.1195	9.83195	NA	NA	NA	NA	NA
pH_7.85_DO_8.9	12	NA	2016-08-26	21:51:06	22.0889	12.1156	9.85359	NA	NA	NA	NA	NA
pH_7.85_DO_8.9	12	NA	2016-08-26	22:01:06	22.0874	12.1106	9.86204	NA	NA	NA	NA	NA
pH_7.85_DO_8.9	12	NA	2016-08-26	22:11:06	22.0881	12.1043	9.83771	NA	NA	NA	NA	NA
pH_7.85_DO_8.9	12	NA	2016-08-26	22:21:06	22.0865	12.1528	9.85222	NA	NA	NA	NA	NA
pH_7.85_DO_8.9	12	NA	2016-08-26	22:31:06	22.0884	12.1228	9.81239	NA	NA	NA	NA	NA
pH_7.85_DO_8.9	12	NA	2016-08-26	22:41:06	22.086	12.1243	9.85484	NA	NA	NA	NA	NA
pH_7.85_DO_8.9	12	NA	2016-08-26	22:51:06	22.0871	12.127	9.81304	NA	NA	NA	NA	NA
pH_7.85_DO_8.9	12	NA	2016-08-26	23:01:06	22.0858	12.1036	9.85687	NA	NA	NA	NA	NA
pH_7.85_DO_8.9	12	NA	2016-08-26	23:11:06	22.0869	12.1054	9.81519	NA	NA	NA	NA	NA
pH_7.85_DO_8.9	12	NA	2016-08-26	23:21:06	22.0857	12.1103	9.83043	NA	NA	NA	NA	NA
pH_7.85_DO_8.9	12	NA	2016-08-26	23:31:06	22.0848	12.1345	9.83292	NA	NA	NA	NA	NA
pH_7.85_DO_8.9	12	NA	2016-08-26	23:41:06	22.0857	12.1124	9.8105	NA	NA	NA	NA	NA
pH_7.85_DO_8.9	12	NA	2016-08-26	23:51:06	22.0852	12.1283	9.81839	NA	NA	NA	NA	NA
pH_7.85_DO_8.9	12	NA	2016-08-27	00:01:06	22.086	12.1101	9.82078	NA	NA	NA	NA	NA
pH_7.85_DO_8.9	12	NA	2016-08-27	00:11:06	22.0853	12.1288	9.80547	NA	NA	NA	NA	NA
pH_7.85_DO_8.9	12	NA	2016-08-27	00:21:06	22.0858	12.1072	9.81221	NA	NA	NA	NA	NA
pH_7.85_DO_8.9	12	NA	2016-08-27	00:31:06	22.0848	12.1446	9.8081	NA	NA	NA	NA	NA
pH_7.85_DO_8.9	12	NA	2016-08-27	00:41:06	22.0861	12.112	9.79705	NA	NA	NA	NA	NA
pH_7.85_DO_8.9	12	NA	2016-08-27	00:51:06	22.0856	12.1149	9.81078	NA	NA	NA	NA	NA
pH_7.85_DO_8.9	12	NA	2016-08-27	01:01:06	22.0866	12.1148	9.79928	NA	NA	NA	NA	NA
pH_7.85_DO_8.9	12	NA	2016-08-27	01:11:06	22.0854	12.1245	9.81269	NA	NA	NA	NA	NA
pH_7.85_DO_8.9	12	NA	2016-08-27	01:21:06	22.0859	12.1032	9.79788	NA	NA	NA	NA	NA
pH_7.85_DO_8.9	12	NA	2016-08-27	01:31:06	22.0859	12.1069	9.79699	NA	NA	NA	NA	NA
pH_7.85_DO_8.9	12	NA	2016-08-27	01:41:06	22.0846	12.1295	9.81146	NA	NA	NA	NA	NA
pH_7.85_DO_8.9	12	NA	2016-08-27	01:51:06	22.0867	12.1014	9.77912	NA	NA	NA	NA	NA
pH_7.85_DO_8.9	12	NA	2016-08-27	02:01:06	22.0852	12.1273	9.81352	NA	NA	NA	NA	NA
pH_7.85_DO_8.9	12	NA	2016-08-27	02:11:06	22.0867	12.1077	9.79194	NA	NA	NA	NA	NA
pH_7.85_DO_8.9	12	NA	2016-08-27	02:21:06	22.0845	12.121	9.82199	NA	NA	NA	NA	NA
pH_7.85_DO_8.9	12	NA	2016-08-27	02:31:06	22.0859	12.1018	9.77622	NA	NA	NA	NA	NA
pH_7.85_DO_8.9	12	NA	2016-08-27	02:41:06	22.0844	12.1447	9.81579	NA	NA	NA	NA	NA
pH_7.85_DO_8.9	12	NA	2016-08-27	02:51:06	22.0857	12.1138	9.7926	NA	NA	NA	NA	NA
pH_7.85_DO_8.9	12	NA	2016-08-27	03:01:06	22.0845	12.1114	9.79604	NA	NA	NA	NA	NA
pH_7.85_DO_8.9	12	NA	2016-08-27	03:11:06	22.0839	12.121	9.80256	NA	NA	NA	NA	NA
pH_7.85_DO_8.9	12	NA	2016-08-27	03:21:06	22.0847	12.1088	9.80727	NA	NA	NA	NA	NA
pH_7.85_DO_8.9	12	NA	2016-08-27	03:31:06	22.0836	12.1473	9.81467	NA	NA	NA	NA	NA
pH_7.85_DO_8.9	12	NA	2016-08-27	03:41:06	22.0858	12.1096	9.77525	NA	NA	NA	NA	NA
pH_7.85_DO_8.9	12	NA	2016-08-27	03:51:06	22.0841	12.1123	9.82019	NA	NA	NA	NA	NA
pH_7.85_DO_8.9	12	NA	2016-08-27	04:01:06	22.0833	12.1128	9.82421	NA	NA	NA	NA	NA
pH_7.85_DO_8.9	12	NA	2016-08-27	04:11:06	22.0838	12.1154	9.80645	NA	NA	NA	NA	NA
pH_7.85_DO_8.9	12	NA	2016-08-27	04:21:06	22.0846	12.1223	9.78893	NA	NA	NA	NA	NA
pH_7.85_DO_8.9	12	NA	2016-08-27	04:31:06	22.0845	12.1158	9.824	NA	NA	NA	NA	NA
pH_7.85_DO_8.9	12	NA	2016-08-27	04:41:06	22.084	12.1192	9.82849	NA	NA	NA	NA	NA
pH_7.85_DO_8.9	12	NA	2016-08-27	04:51:06	22.0852	12.1325	9.79132	NA	NA	NA	NA	NA
pH_7.85_DO_8.9	12	NA	2016-08-27	05:01:06	22.0844	12.108	9.82031	NA	NA	NA	NA	NA
pH_7.85_DO_8.9	12	NA	2016-08-27	05:11:06	22.0829	12.1173	9.82981	NA	NA	NA	NA	NA
pH_7.85_DO_8.9	12	NA	2016-08-27	05:21:06	22.0828	12.1148	9.81099	NA	NA	NA	NA	NA
pH_7.85_DO_8.9	12	NA	2016-08-27	05:31:06	22.0839	12.1145	9.80607	NA	NA	NA	NA	NA
pH_7.85_DO_8.9	12	NA	2016-08-27	05:41:06	22.0828	12.1113	9.83222	NA	NA	NA	NA	NA
pH_7.85_DO_8.9	12	NA	2016-08-27	05:51:06	22.0822	12.1052	9.83097	NA	NA	NA	NA	NA
pH_7.85_DO_8.9	12	NA	2016-08-27	06:01:06	22.0814	12.1277	9.8363	NA	NA	NA	NA	NA
pH_7.85_DO_8.9	12	NA	2016-08-27	06:11:06	22.0836	12.1081	9.79149	NA	NA	NA	NA	NA
pH_7.85_DO_8.9	12	NA	2016-08-27	06:21:06	22.084	12.1056	9.83954	NA	NA	NA	NA	NA
pH_7.85_DO_8.9	12	NA	2016-08-27	06:31:06	22.0858	12.1095	9.82621	NA	NA	NA	NA	NA
pH_7.85_DO_8.9	12	NA	2016-08-27	06:41:06	22.0817	12.0963	9.8328	NA	NA	NA	NA	NA
pH_7.85_DO_8.9	12	NA	2016-08-27	06:51:06	22.0806	12.1107	9.82241	NA	NA	NA	NA	NA
pH_7.85_DO_8.9	12	NA	2016-08-27	07:01:06	22.0809	12.1167	9.81653	NA	NA	NA	NA	NA
pH_7.85_DO_8.9	12	NA	2016-08-27	07:11:06	22.0803	12.116	9.82762	NA	NA	NA	NA	NA
pH_7.85_DO_8.9	12	NA	2016-08-27	07:21:06	22.0799	12.1201	9.83044	NA	NA	NA	NA	NA
pH_7.85_DO_8.9	12	NA	2016-08-27	07:31:06	22.0796	12.1338	9.84036	NA	NA	NA	NA	NA
pH_7.85_DO_8.9	12	NA	2016-08-27	07:41:06	22.0812	12.1108	9.8039	NA	NA	NA	NA	NA
pH_7.85_DO_8.9	12	NA	2016-08-27	07:51:06	22.0818	12.1167	9.83596	NA	NA	NA	NA	NA
pH_7.85_DO_8.9	12	NA	2016-08-27	08:01:06	22.0821	12.1059	9.85216	NA	NA	NA	NA	NA
pH_7.85_DO_8.9	12	NA	2016-08-27	08:11:06	22.0834	12.1117	9.83634	NA	NA	NA	NA	NA
pH_7.85_DO_8.9	12	NA	2016-08-27	08:21:06	22.0831	12.1277	9.8641	NA	NA	NA	NA	NA
pH_7.85_DO_8.9	12	NA	2016-08-27	08:31:06	22.084	12.1125	9.86258	NA	NA	NA	NA	NA
pH_7.85_DO_8.9	12	NA	2016-08-27	08:41:06	22.0841	12.106	9.88685	NA	NA	NA	NA	NA
pH_7.85_DO_8.9	12	NA	2016-08-27	08:51:06	22.0808	12.0973	9.90976	NA	NA	NA	NA	NA
pH_7.85_DO_8.9	12	NA	2016-08-27	09:01:06	22.0797	12.1312	9.89	NA	NA	NA	NA	NA
pH_7.85_DO_8.9	12	NA	2016-08-27	09:11:06	22.0801	12.1119	9.88036	NA	NA	NA	NA	NA
pH_7.85_DO_8.9	12	NA	2016-08-27	09:21:06	22.0815	12.1182	9.84899	NA	NA	NA	NA	NA
pH_7.85_DO_8.9	12	NA	2016-08-27	09:31:06	22.0807	12.1087	9.88177	NA	NA	NA	NA	NA
pH_7.85_DO_8.9	12	NA	2016-08-27	09:41:06	22.08	12.1176	9.87898	NA	NA	NA	NA	NA
pH_7.85_DO_8.9	12	NA	2016-08-27	09:51:06	22.0802	12.1017	9.87554	NA	NA	NA	NA	NA
pH_7.85_DO_8.9	12	NA	2016-08-27	10:01:06	22.08	12.1045	9.86735	NA	NA	NA	NA	NA
pH_7.85_DO_8.9	12	NA	2016-08-27	10:11:06	22.0791	12.1047	9.86756	NA	NA	NA	NA	NA
pH_7.85_DO_8.9	12	NA	2016-08-27	10:21:06	22.0788	12.1122	9.85262	NA	NA	NA	NA	NA
pH_7.85_DO_8.9	12	NA	2016-08-27	10:31:06	22.0786	12.0983	9.88076	NA	NA	NA	NA	NA
pH_7.85_DO_8.9	12	NA	2016-08-27	10:41:06	22.0774	12.1162	9.88565	NA	NA	NA	NA	NA
pH_7.85_DO_8.9	12	NA	2016-08-27	10:51:06	22.0779	12.1283	9.85716	NA	NA	NA	NA	NA
pH_7.85_DO_8.9	12	NA	2016-08-27	11:01:06	22.0784	12.0996	9.85983	NA	NA	NA	NA	NA
pH_7.85_DO_8.9	12	NA	2016-08-27	11:11:06	22.0782	12.112	9.87865	NA	NA	NA	NA	NA
pH_7.85_DO_8.9	12	NA	2016-08-27	11:21:06	22.0792	12.0954	9.86225	NA	NA	NA	NA	NA
pH_7.85_DO_8.9	12	NA	2016-08-27	11:31:06	22.0781	12.1057	9.88671	NA	NA	NA	NA	NA
pH_7.85_DO_8.9	12	NA	2016-08-27	11:41:06	22.0777	12.1201	9.87484	NA	NA	NA	NA	NA
pH_7.85_DO_8.9	12	NA	2016-08-27	11:51:06	22.078	12.1045	9.85778	NA	NA	NA	NA	NA
pH_7.85_DO_8.9	12	NA	2016-08-27	12:01:06	22.0771	12.0992	9.87158	NA	NA	NA	NA	NA
pH_7.85_DO_8.9	12	NA	2016-08-27	12:11:06	22.0767	12.1137	9.87137	NA	NA	NA	NA	NA
pH_7.85_DO_8.9	12	NA	2016-08-27	12:21:06	22.0784	12.0957	9.85013	NA	NA	NA	NA	NA
pH_7.85_DO_8.9	12	NA	2016-08-27	12:31:06	22.077	12.1147	9.87722	NA	NA	NA	NA	NA
pH_7.85_DO_8.9	12	NA	2016-08-27	12:41:06	22.0771	12.1105	9.88099	NA	NA	NA	NA	NA
pH_7.85_DO_8.9	12	NA	2016-08-27	12:51:06	22.0773	12.1105	9.88288	NA	NA	NA	NA	NA
pH_7.85_DO_8.9	12	NA	2016-08-27	13:01:06	22.0775	12.1037	9.87599	NA	NA	NA	NA	NA
pH_7.85_DO_8.9	12	NA	2016-08-27	13:11:06	22.0791	12.115	9.86714	NA	NA	NA	NA	NA
pH_7.85_DO_8.9	12	NA	2016-08-27	13:21:06	22.0812	12.128	9.8678	NA	NA	NA	NA	NA
pH_7.85_DO_8.9	12	NA	2016-08-27	13:31:06	22.0826	12.1304	9.88347	NA	NA	NA	NA	NA
pH_7.85_DO_8.9	12	NA	2016-08-27	13:41:06	22.0823	12.1246	9.9027	NA	NA	NA	NA	NA
pH_7.85_DO_8.9	12	NA	2016-08-27	13:51:06	22.0825	12.1298	9.9229	NA	NA	NA	NA	NA
pH_7.85_DO_8.9	12	NA	2016-08-27	14:01:06	22.082	12.1025	9.94946	NA	NA	NA	NA	NA
pH_7.85_DO_8.9	12	NA	2016-08-27	14:11:06	22.0798	12.1581	9.971	NA	NA	NA	NA	NA
pH_7.85_DO_8.9	12	NA	2016-08-27	14:21:06	22.0811	12.1778	9.93202	NA	NA	NA	NA	NA
pH_7.85_DO_8.9	12	NA	2016-08-27	14:31:06	22.0816	12.1962	9.93859	NA	NA	NA	NA	NA
pH_7.85_DO_8.9	12	NA	2016-08-27	14:41:06	22.0818	12.1794	9.94446	NA	NA	NA	NA	NA
pH_7.85_DO_8.9	12	NA	2016-08-27	14:51:06	22.0825	12.1235	9.9507	NA	NA	NA	NA	NA
pH_7.85_DO_8.9	12	NA	2016-08-27	15:01:06	22.0802	12.11	10.0011	NA	NA	NA	NA	NA
pH_7.85_DO_8.9	12	NA	2016-08-27	15:11:06	22.0796	12.1056	9.96923	NA	NA	NA	NA	NA
pH_7.85_DO_8.9	12	NA	2016-08-27	15:21:06	22.0808	12.0932	9.93774	NA	NA	NA	NA	NA
pH_7.85_DO_8.9	12	NA	2016-08-27	15:31:06	22.0795	12.124	9.95087	NA	NA	NA	NA	NA
pH_7.85_DO_8.9	12	NA	2016-08-27	15:41:06	22.0798	12.1221	9.9489	NA	NA	NA	NA	NA
pH_7.85_DO_8.9	12	NA	2016-08-27	15:51:06	22.0802	12.1023	9.91641	NA	NA	NA	NA	NA
pH_7.85_DO_8.9	12	NA	2016-08-27	16:01:06	22.0791	12.1091	9.94742	NA	NA	NA	NA	NA
pH_7.85_DO_8.9	12	NA	2016-08-27	16:11:06	22.0781	12.1269	9.95025	NA	NA	NA	NA	NA
pH_7.85_DO_8.9	12	NA	2016-08-27	16:21:06	22.0793	12.1523	9.90765	NA	NA	NA	NA	NA
pH_7.85_DO_8.9	12	NA	2016-08-27	16:31:06	22.0791	12.1127	9.94186	NA	NA	NA	NA	NA
pH_7.85_DO_8.9	12	NA	2016-08-27	16:41:06	22.0803	12.0999	9.91937	NA	NA	NA	NA	NA
pH_7.85_DO_8.9	12	NA	2016-08-27	16:51:06	22.0794	12.1164	9.94774	NA	NA	NA	NA	NA
pH_7.85_DO_8.9	12	NA	2016-08-27	17:01:06	22.079	12.1122	9.95178	NA	NA	NA	NA	NA
pH_7.85_DO_8.9	12	NA	2016-08-27	17:11:06	22.0787	12.1225	9.95154	NA	NA	NA	NA	NA
pH_7.85_DO_8.9	12	NA	2016-08-27	17:21:06	22.0808	12.1108	9.90824	NA	NA	NA	NA	NA
pH_7.85_DO_8.9	12	NA	2016-08-27	17:31:06	22.0797	12.1082	9.95363	NA	NA	NA	NA	NA
pH_7.85_DO_8.9	12	NA	2016-08-27	17:41:06	22.0785	12.1219	9.95783	NA	NA	NA	NA	NA
pH_7.85_DO_8.9	12	NA	2016-08-27	17:51:06	22.0791	12.1128	9.93202	NA	NA	NA	NA	NA
pH_7.85_DO_8.9	12	NA	2016-08-27	18:01:06	22.08	12.1148	9.92566	NA	NA	NA	NA	NA
pH_7.85_DO_8.9	12	NA	2016-08-27	18:11:06	22.0793	12.1084	9.94841	NA	NA	NA	NA	NA
pH_7.85_DO_8.9	12	NA	2016-08-27	18:21:06	22.0785	12.1324	9.95124	NA	NA	NA	NA	NA
pH_7.85_DO_8.9	12	NA	2016-08-27	18:31:06	22.0791	12.1097	9.94723	NA	NA	NA	NA	NA
pH_7.85_DO_8.9	12	NA	2016-08-27	18:41:06	22.0792	12.0944	9.93873	NA	NA	NA	NA	NA
pH_7.85_DO_8.9	12	NA	2016-08-27	18:51:06	22.0786	12.1067	9.95155	NA	NA	NA	NA	NA
pH_7.85_DO_8.9	12	NA	2016-08-27	19:01:06	22.0782	12.1083	9.95309	NA	NA	NA	NA	NA
pH_7.85_DO_8.9	12	NA	2016-08-27	19:11:06	22.0786	12.1072	9.92815	NA	NA	NA	NA	NA
pH_7.85_DO_8.9	12	NA	2016-08-27	19:21:06	22.0782	12.1095	9.93686	NA	NA	NA	NA	NA
pH_7.85_DO_8.9	12	NA	2016-08-27	19:31:06	22.078	12.1039	9.95244	NA	NA	NA	NA	NA
pH_7.85_DO_8.9	12	NA	2016-08-27	19:41:06	22.0782	12.1132	9.94252	NA	NA	NA	NA	NA
pH_7.85_DO_8.9	12	NA	2016-08-27	19:51:06	22.0791	12.1132	9.92652	NA	NA	NA	NA	NA
pH_7.85_DO_8.9	12	NA	2016-08-27	20:01:06	22.0785	12.1137	9.94578	NA	NA	NA	NA	NA
pH_7.85_DO_8.9	12	NA	2016-08-27	20:11:06	22.0779	12.1066	9.95173	NA	NA	NA	NA	NA
pH_7.85_DO_8.9	12	NA	2016-08-27	20:21:06	22.0777	12.1132	9.94986	NA	NA	NA	NA	NA
pH_7.85_DO_8.9	12	NA	2016-08-27	20:31:06	22.0781	12.112	9.94831	NA	NA	NA	NA	NA
pH_7.85_DO_8.9	12	NA	2016-08-27	20:41:06	22.0785	12.1	9.95188	NA	NA	NA	NA	NA
pH_7.85_DO_8.9	12	NA	2016-08-27	20:51:06	22.0781	12.1006	9.95842	NA	NA	NA	NA	NA
pH_7.85_DO_8.9	12	NA	2016-08-27	21:01:06	22.0782	12.1054	9.95036	NA	NA	NA	NA	NA
pH_7.85_DO_8.9	12	NA	2016-08-27	21:11:06	22.0792	12.0987	9.9321	NA	NA	NA	NA	NA
pH_7.85_DO_8.9	12	NA	2016-08-27	21:21:06	22.0779	12.0956	9.96597	NA	NA	NA	NA	NA
pH_7.85_DO_8.9	12	NA	2016-08-27	21:31:06	22.0778	12.1034	9.9625	NA	NA	NA	NA	NA
pH_7.85_DO_8.9	12	NA	2016-08-27	21:41:06	22.0784	12.1095	9.94629	NA	NA	NA	NA	NA
pH_7.85_DO_8.9	12	NA	2016-08-27	21:51:06	22.0782	12.0869	9.95846	NA	NA	NA	NA	NA
pH_7.85_DO_8.9	12	NA	2016-08-27	22:01:06	22.0766	12.0959	9.97132	NA	NA	NA	NA	NA
pH_7.85_DO_8.9	12	NA	2016-08-27	22:11:06	22.0763	12.1022	9.96175	NA	NA	NA	NA	NA
pH_7.85_DO_8.9	12	NA	2016-08-27	22:21:06	22.0768	12.1121	9.95113	NA	NA	NA	NA	NA
pH_7.85_DO_8.9	12	NA	2016-08-27	22:31:06	22.0782	12.1143	9.94296	NA	NA	NA	NA	NA
pH_7.85_DO_8.9	12	NA	2016-08-27	22:41:06	22.0772	12.1258	9.9657	NA	NA	NA	NA	NA
pH_7.85_DO_8.9	12	NA	2016-08-27	22:51:06	22.0783	12.0938	9.95957	NA	NA	NA	NA	NA
pH_7.85_DO_8.9	12	NA	2016-08-27	23:01:06	22.0774	12.1052	9.97398	NA	NA	NA	NA	NA
pH_7.85_DO_8.9	12	NA	2016-08-27	23:11:06	22.0784	12.0872	9.94692	NA	NA	NA	NA	NA
pH_7.85_DO_8.9	12	NA	2016-08-27	23:21:06	22.0776	12.0918	9.97329	NA	NA	NA	NA	NA
pH_7.85_DO_8.9	12	NA	2016-08-27	23:31:06	22.0776	12.0934	9.95832	NA	NA	NA	NA	NA
pH_7.85_DO_8.9	12	NA	2016-08-27	23:41:06	22.0775	12.1001	9.95641	NA	NA	NA	NA	NA
pH_7.85_DO_8.9	12	NA	2016-08-27	23:51:06	22.0773	12.106	9.95605	NA	NA	NA	NA	NA
pH_7.85_DO_8.9	12	B7	2016-08-28	NA	NA	NA	NA	7.83362	NA	29.96	NA	NA
pH_7.85_DO_8.9	12	D3	2016-08-28	NA	NA	NA	NA	7.82711	NA	29.96	NA	NA
pH_7.85_DO_8.9	12	NA	2016-08-28	00:01:06	22.0769	12.0949	9.96191	NA	NA	NA	NA	NA
pH_7.85_DO_8.9	12	NA	2016-08-28	00:11:06	22.0762	12.096	9.95708	NA	NA	NA	NA	NA
pH_7.85_DO_8.9	12	NA	2016-08-28	00:21:06	22.0771	12.1	9.9517	NA	NA	NA	NA	NA
pH_7.85_DO_8.9	12	NA	2016-08-28	00:31:06	22.076	12.1095	9.95174	NA	NA	NA	NA	NA
pH_7.85_DO_8.9	12	NA	2016-08-28	00:41:06	22.0771	12.0839	9.95137	NA	NA	NA	NA	NA
pH_7.85_DO_8.9	12	NA	2016-08-28	00:51:06	22.0767	12.086	9.95889	NA	NA	NA	NA	NA
pH_7.85_DO_8.9	12	NA	2016-08-28	01:01:06	22.0769	12.09	9.95901	NA	NA	NA	NA	NA
pH_7.85_DO_8.9	12	NA	2016-08-28	01:11:06	22.0751	12.1219	9.95628	NA	NA	NA	NA	NA
pH_7.85_DO_8.9	12	NA	2016-08-28	01:21:06	22.0759	12.0919	9.95374	NA	NA	NA	NA	NA
pH_7.85_DO_8.9	12	NA	2016-08-28	01:31:06	22.0745	12.0903	9.96627	NA	NA	NA	NA	NA
pH_7.85_DO_8.9	12	NA	2016-08-28	01:41:06	22.0746	12.0945	9.95595	NA	NA	NA	NA	NA
pH_7.85_DO_8.9	12	NA	2016-08-28	01:51:06	22.0748	12.0884	9.95608	NA	NA	NA	NA	NA
pH_7.85_DO_8.9	12	NA	2016-08-28	02:01:06	22.0748	12.0898	9.95092	NA	NA	NA	NA	NA
pH_7.85_DO_8.9	12	NA	2016-08-28	02:11:06	22.0742	12.0988	9.95934	NA	NA	NA	NA	NA
pH_7.85_DO_8.9	12	NA	2016-08-28	02:21:06	22.0743	12.1081	9.94718	NA	NA	NA	NA	NA
pH_7.85_DO_8.9	12	NA	2016-08-28	02:31:06	22.0747	12.1011	9.95109	NA	NA	NA	NA	NA
pH_7.85_DO_8.9	12	NA	2016-08-28	02:41:06	22.0751	12.0978	9.94905	NA	NA	NA	NA	NA
pH_7.85_DO_8.9	12	NA	2016-08-28	02:51:06	22.0744	12.0874	9.9586	NA	NA	NA	NA	NA
pH_7.85_DO_8.9	12	NA	2016-08-28	03:01:06	22.075	12.0984	9.95033	NA	NA	NA	NA	NA
pH_7.85_DO_8.9	12	NA	2016-08-28	03:11:06	22.0743	12.0791	9.96709	NA	NA	NA	NA	NA
pH_7.85_DO_8.9	12	NA	2016-08-28	03:21:06	22.0735	12.0908	9.96279	NA	NA	NA	NA	NA
pH_7.85_DO_8.9	12	NA	2016-08-28	03:31:06	22.0743	12.0981	9.95701	NA	NA	NA	NA	NA
pH_7.85_DO_8.9	12	NA	2016-08-28	03:41:06	22.0746	12.0946	9.95691	NA	NA	NA	NA	NA
pH_7.85_DO_8.9	12	NA	2016-08-28	03:51:06	22.0746	12.0857	9.95353	NA	NA	NA	NA	NA
pH_7.85_DO_8.9	12	NA	2016-08-28	04:01:06	22.0747	12.0873	9.96441	NA	NA	NA	NA	NA
pH_7.85_DO_8.9	12	NA	2016-08-28	04:11:06	22.0743	12.0915	9.95616	NA	NA	NA	NA	NA
pH_7.85_DO_8.9	12	NA	2016-08-28	04:21:06	22.0749	12.0941	9.95509	NA	NA	NA	NA	NA
pH_7.85_DO_8.9	12	NA	2016-08-28	04:31:06	22.0753	12.0889	9.95392	NA	NA	NA	NA	NA
pH_7.85_DO_8.9	12	NA	2016-08-28	04:41:06	22.0747	12.0828	9.9553	NA	NA	NA	NA	NA
pH_7.85_DO_8.9	12	NA	2016-08-28	04:51:06	22.0737	12.0921	9.96179	NA	NA	NA	NA	NA
pH_7.85_DO_8.9	12	NA	2016-08-28	05:01:06	22.0721	12.0988	9.9625	NA	NA	NA	NA	NA
pH_7.85_DO_8.9	12	NA	2016-08-28	05:11:06	22.0714	12.0929	9.95776	NA	NA	NA	NA	NA
pH_7.85_DO_8.9	12	NA	2016-08-28	05:21:06	22.0715	12.0852	9.96385	NA	NA	NA	NA	NA
pH_7.85_DO_8.9	12	NA	2016-08-28	05:31:06	22.0706	12.0862	9.95665	NA	NA	NA	NA	NA
pH_7.85_DO_8.9	12	NA	2016-08-28	05:41:06	22.0709	12.0961	9.94429	NA	NA	NA	NA	NA
pH_7.85_DO_8.9	12	NA	2016-08-28	05:51:06	22.0705	12.1021	9.95392	NA	NA	NA	NA	NA
pH_7.85_DO_8.9	12	NA	2016-08-28	06:01:06	22.0716	12.0839	9.96172	NA	NA	NA	NA	NA
pH_7.85_DO_8.9	12	NA	2016-08-28	06:11:06	22.0716	12.0934	9.95971	NA	NA	NA	NA	NA
pH_7.85_DO_8.9	12	NA	2016-08-28	06:21:06	22.0715	12.0945	9.96239	NA	NA	NA	NA	NA
pH_7.85_DO_8.9	12	NA	2016-08-28	06:31:06	22.0719	12.0905	9.96499	NA	NA	NA	NA	NA
pH_7.85_DO_8.9	12	NA	2016-08-28	06:41:06	22.0716	12.0872	9.95775	NA	NA	NA	NA	NA
pH_7.85_DO_8.9	12	NA	2016-08-28	06:51:06	22.0704	12.0844	9.96411	NA	NA	NA	NA	NA
pH_7.85_DO_8.9	12	NA	2016-08-28	07:01:06	22.069	12.0867	9.95485	NA	NA	NA	NA	NA
pH_7.85_DO_8.9	12	NA	2016-08-28	07:11:06	22.0689	12.093	9.9557	NA	NA	NA	NA	NA
pH_7.85_DO_8.9	12	NA	2016-08-28	07:21:06	22.0691	12.0911	9.96613	NA	NA	NA	NA	NA
pH_7.85_DO_8.9	12	NA	2016-08-28	07:31:06	22.0688	12.091	9.97251	NA	NA	NA	NA	NA
pH_7.85_DO_8.9	12	NA	2016-08-28	07:41:06	22.0683	12.0805	9.96762	NA	NA	NA	NA	NA
pH_7.85_DO_8.9	12	NA	2016-08-28	07:51:06	22.067	12.0841	9.95988	NA	NA	NA	NA	NA
pH_7.85_DO_8.9	12	NA	2016-08-28	08:01:06	22.0666	12.0898	9.96716	NA	NA	NA	NA	NA
pH_7.85_DO_8.9	12	NA	2016-08-28	08:11:06	22.0663	12.1026	9.97351	NA	NA	NA	NA	NA
pH_7.85_DO_8.9	12	NA	2016-08-28	08:21:06	22.0666	12.0882	9.95746	NA	NA	NA	NA	NA
pH_7.85_DO_8.9	12	NA	2016-08-28	08:31:06	22.0667	12.0845	9.98016	NA	NA	NA	NA	NA
pH_7.85_DO_8.9	12	NA	2016-08-28	08:41:06	22.0659	12.0911	9.98279	NA	NA	NA	NA	NA
pH_7.85_DO_8.9	12	NA	2016-08-28	08:51:06	22.0663	12.0894	9.96386	NA	NA	NA	NA	NA
pH_7.85_DO_8.9	12	NA	2016-08-28	09:01:06	22.0669	12.0844	9.96703	NA	NA	NA	NA	NA
pH_7.85_DO_8.9	12	NA	2016-08-28	09:11:06	22.0674	12.0755	9.97057	NA	NA	NA	NA	NA
pH_7.85_DO_8.9	12	NA	2016-08-28	09:21:06	22.0684	12.0932	9.97369	NA	NA	NA	NA	NA
pH_7.85_DO_8.9	12	NA	2016-08-28	09:31:06	22.0685	12.0853	9.98153	NA	NA	NA	NA	NA
pH_7.85_DO_8.9	12	NA	2016-08-28	09:41:06	22.0676	12.0774	9.98101	NA	NA	NA	NA	NA
pH_7.85_DO_8.9	12	NA	2016-08-28	09:51:06	22.0663	12.088	9.97481	NA	NA	NA	NA	NA
pH_7.85_DO_8.9	12	NA	2016-08-28	10:01:06	22.0662	12.1035	9.9742	NA	NA	NA	NA	NA
pH_7.85_DO_8.9	12	NA	2016-08-28	10:11:06	22.0672	12.1092	9.96874	NA	NA	NA	NA	NA
pH_7.85_DO_8.9	12	NA	2016-08-28	10:21:06	22.067	12.1004	9.98155	NA	NA	NA	NA	NA
pH_7.85_DO_8.9	12	NA	2016-08-28	10:31:06	22.0663	12.1076	9.98559	NA	NA	NA	NA	NA
pH_7.85_DO_8.9	12	NA	2016-08-28	10:41:06	22.0669	12.11	9.96243	NA	NA	NA	NA	NA
pH_7.85_DO_8.9	12	NA	2016-08-28	10:51:06	22.0671	12.0983	9.97599	NA	NA	NA	NA	NA
pH_7.85_DO_8.9	12	NA	2016-08-28	11:01:06	22.0658	12.1009	10.0017	NA	NA	NA	NA	NA
pH_7.85_DO_8.9	12	NA	2016-08-28	11:11:06	22.0666	12.0933	9.97318	NA	NA	NA	NA	NA
pH_7.85_DO_8.9	12	NA	2016-08-28	11:21:06	22.0666	12.0888	9.97237	NA	NA	NA	NA	NA
pH_7.85_DO_8.9	12	NA	2016-08-28	11:31:06	22.066	12.1028	9.99111	NA	NA	NA	NA	NA
pH_7.85_DO_8.9	12	NA	2016-08-28	11:41:06	22.0668	12.1102	9.97124	NA	NA	NA	NA	NA
pH_7.85_DO_8.9	12	NA	2016-08-28	11:51:06	22.0671	12.0916	9.96032	NA	NA	NA	NA	NA
pH_7.85_DO_8.9	12	NA	2016-08-28	12:01:06	22.0659	12.0814	9.98272	NA	NA	NA	NA	NA
pH_7.85_DO_8.9	12	NA	2016-08-28	12:11:06	22.0664	12.08	9.9768	NA	NA	NA	NA	NA
pH_7.85_DO_8.9	12	NA	2016-08-28	12:21:06	22.0651	12.0935	9.97867	NA	NA	NA	NA	NA
pH_7.85_DO_8.9	12	NA	2016-08-28	12:31:06	22.0657	12.0844	9.97442	NA	NA	NA	NA	NA
pH_7.85_DO_8.9	12	NA	2016-08-28	12:41:06	22.0642	12.0887	9.97211	NA	NA	NA	NA	NA
pH_7.85_DO_8.9	12	NA	2016-08-28	12:51:06	22.0636	12.0789	9.98294	NA	NA	NA	NA	NA
pH_7.85_DO_8.9	12	NA	2016-08-28	13:01:06	22.0637	12.0895	9.97706	NA	NA	NA	NA	NA
pH_7.85_DO_8.9	12	NA	2016-08-28	13:11:06	22.063	12.1036	9.97639	NA	NA	NA	NA	NA
pH_7.85_DO_8.9	12	NA	2016-08-28	13:21:06	22.0637	12.0943	9.96375	NA	NA	NA	NA	NA
pH_7.85_DO_8.9	12	NA	2016-08-28	13:31:06	22.0632	12.1097	9.97313	NA	NA	NA	NA	NA
pH_7.85_DO_8.9	12	NA	2016-08-28	13:41:06	22.0635	12.0957	9.97682	NA	NA	NA	NA	NA
pH_7.85_DO_8.9	12	NA	2016-08-28	13:51:06	22.0633	12.0986	9.97259	NA	NA	NA	NA	NA
pH_7.85_DO_8.9	12	NA	2016-08-28	14:01:06	22.0642	12.1013	9.97974	NA	NA	NA	NA	NA
pH_7.85_DO_8.9	12	NA	2016-08-28	14:11:06	22.0654	12.0932	9.9746	NA	NA	NA	NA	NA
pH_7.85_DO_8.9	12	NA	2016-08-28	14:21:06	22.0642	12.0938	9.97307	NA	NA	NA	NA	NA
pH_7.85_DO_8.9	12	NA	2016-08-28	14:31:06	22.0644	12.0831	9.96803	NA	NA	NA	NA	NA
pH_7.85_DO_8.9	12	NA	2016-08-28	14:41:06	22.065	12.1029	9.96351	NA	NA	NA	NA	NA
pH_7.85_DO_8.9	12	NA	2016-08-28	14:51:06	22.0646	12.0899	9.9613	NA	NA	NA	NA	NA
pH_7.85_DO_8.9	12	NA	2016-08-28	15:01:06	22.0647	12.1018	9.95667	NA	NA	NA	NA	NA
pH_7.85_DO_8.9	12	NA	2016-08-28	15:11:06	22.0646	12.1052	9.96235	NA	NA	NA	NA	NA
pH_7.85_DO_8.9	12	NA	2016-08-28	15:21:06	22.0653	12.1009	9.94862	NA	NA	NA	NA	NA
pH_7.85_DO_8.9	12	NA	2016-08-28	15:31:06	22.0643	12.1005	9.94717	NA	NA	NA	NA	NA
pH_7.85_DO_8.9	12	NA	2016-08-28	15:41:06	22.0644	12.1005	9.95798	NA	NA	NA	NA	NA
pH_7.85_DO_8.9	12	NA	2016-08-28	15:51:06	22.0648	12.0869	9.94488	NA	NA	NA	NA	NA
pH_7.85_DO_8.9	12	NA	2016-08-28	16:01:06	22.0645	12.0986	9.94905	NA	NA	NA	NA	NA
pH_7.85_DO_8.9	12	NA	2016-08-28	16:11:06	22.0658	12.0858	9.95802	NA	NA	NA	NA	NA
pH_7.85_DO_8.9	12	NA	2016-08-28	16:21:06	22.0648	12.0998	9.94561	NA	NA	NA	NA	NA
pH_7.85_DO_8.9	12	NA	2016-08-28	16:31:06	22.0639	12.1126	9.94195	NA	NA	NA	NA	NA
pH_7.85_DO_8.9	12	NA	2016-08-28	16:41:06	22.0646	12.085	9.94623	NA	NA	NA	NA	NA
pH_7.85_DO_8.9	12	NA	2016-08-28	16:51:06	22.0627	12.1063	9.95457	NA	NA	NA	NA	NA
pH_7.85_DO_8.9	12	NA	2016-08-28	17:01:06	22.0637	12.1047	9.93683	NA	NA	NA	NA	NA
pH_7.85_DO_8.9	12	NA	2016-08-28	17:11:06	22.0643	12.1039	9.9448	NA	NA	NA	NA	NA
pH_7.85_DO_8.9	12	NA	2016-08-28	17:21:06	22.0635	12.1119	9.95125	NA	NA	NA	NA	NA
pH_7.85_DO_8.9	12	NA	2016-08-28	17:31:06	22.0637	12.0984	9.9357	NA	NA	NA	NA	NA
pH_7.85_DO_8.9	12	NA	2016-08-28	17:41:06	22.0633	12.1015	9.93392	NA	NA	NA	NA	NA
pH_7.85_DO_8.9	12	NA	2016-08-28	17:51:06	22.0639	12.0987	9.93905	NA	NA	NA	NA	NA
pH_7.85_DO_8.9	12	NA	2016-08-28	18:01:06	22.0639	12.0951	9.94971	NA	NA	NA	NA	NA
pH_7.85_DO_8.9	12	NA	2016-08-28	18:11:06	22.0623	12.0964	9.93746	NA	NA	NA	NA	NA
pH_7.85_DO_8.9	12	NA	2016-08-28	18:21:06	22.0605	12.1146	9.93885	NA	NA	NA	NA	NA
pH_7.85_DO_8.9	12	NA	2016-08-28	18:31:06	22.0616	12.1098	9.94396	NA	NA	NA	NA	NA
pH_7.85_DO_8.9	12	NA	2016-08-28	18:41:06	22.062	12.1031	9.93745	NA	NA	NA	NA	NA
pH_7.85_DO_8.9	12	NA	2016-08-28	18:51:06	22.0629	12.0952	9.92895	NA	NA	NA	NA	NA
pH_7.85_DO_8.9	12	NA	2016-08-28	19:01:06	22.0622	12.1019	9.9315	NA	NA	NA	NA	NA
pH_7.85_DO_8.9	12	NA	2016-08-28	19:11:06	22.0625	12.1038	9.94569	NA	NA	NA	NA	NA
pH_7.85_DO_8.9	12	NA	2016-08-28	19:21:06	22.0626	12.1056	9.92932	NA	NA	NA	NA	NA
pH_7.85_DO_8.9	12	NA	2016-08-28	19:31:06	22.063	12.0938	9.92117	NA	NA	NA	NA	NA
pH_7.85_DO_8.9	12	NA	2016-08-28	19:41:06	22.0622	12.1026	9.92786	NA	NA	NA	NA	NA
pH_7.85_DO_8.9	12	NA	2016-08-28	19:51:06	22.0621	12.1017	9.93181	NA	NA	NA	NA	NA
pH_7.85_DO_8.9	12	NA	2016-08-28	20:01:06	22.063	12.083	9.92562	NA	NA	NA	NA	NA
pH_7.85_DO_8.9	12	NA	2016-08-28	20:11:06	22.0629	12.1012	9.92732	NA	NA	NA	NA	NA
pH_7.85_DO_8.9	12	NA	2016-08-28	20:21:06	22.0616	12.0923	9.92812	NA	NA	NA	NA	NA
pH_7.85_DO_8.9	12	NA	2016-08-28	20:31:06	22.0604	12.085	9.92077	NA	NA	NA	NA	NA
pH_7.85_DO_8.9	12	NA	2016-08-28	20:41:06	22.0608	12.0963	9.93633	NA	NA	NA	NA	NA
pH_7.85_DO_8.9	12	NA	2016-08-28	20:51:06	22.0626	12.0963	9.91601	NA	NA	NA	NA	NA
pH_7.85_DO_8.9	12	NA	2016-08-28	21:01:06	22.0611	12.0956	9.91604	NA	NA	NA	NA	NA
pH_7.85_DO_8.9	12	NA	2016-08-28	21:11:06	22.0608	12.0966	9.92533	NA	NA	NA	NA	NA
pH_7.85_DO_8.9	12	NA	2016-08-28	21:21:06	22.0605	12.0872	9.91648	NA	NA	NA	NA	NA
pH_7.85_DO_8.9	12	NA	2016-08-28	21:31:06	22.06	12.1012	9.92431	NA	NA	NA	NA	NA
pH_7.85_DO_8.9	12	NA	2016-08-28	21:41:06	22.0593	12.1024	9.92593	NA	NA	NA	NA	NA
pH_7.85_DO_8.9	12	NA	2016-08-28	21:51:06	22.06	12.0932	9.90529	NA	NA	NA	NA	NA
pH_7.85_DO_8.9	12	NA	2016-08-28	22:01:06	22.0609	12.1005	9.91996	NA	NA	NA	NA	NA
pH_7.85_DO_8.9	12	NA	2016-08-28	22:11:06	22.0639	12.0946	9.91673	NA	NA	NA	NA	NA
pH_7.85_DO_8.9	12	NA	2016-08-28	22:21:06	22.0607	12.0881	9.90944	NA	NA	NA	NA	NA
pH_7.85_DO_8.9	12	NA	2016-08-28	22:31:06	22.0597	12.0945	9.91871	NA	NA	NA	NA	NA
pH_7.85_DO_8.9	12	NA	2016-08-28	22:41:06	22.0611	12.0865	9.91757	NA	NA	NA	NA	NA
pH_7.85_DO_8.9	12	NA	2016-08-28	22:51:06	22.0618	12.0999	9.91437	NA	NA	NA	NA	NA
pH_7.85_DO_8.9	12	NA	2016-08-28	23:01:06	22.0615	12.0927	9.91561	NA	NA	NA	NA	NA
pH_7.85_DO_8.9	12	NA	2016-08-28	23:11:06	22.0611	12.0894	9.90615	NA	NA	NA	NA	NA
pH_7.85_DO_8.9	12	NA	2016-08-28	23:21:06	22.0614	12.0948	9.91485	NA	NA	NA	NA	NA
pH_7.85_DO_8.9	12	NA	2016-08-28	23:31:06	22.0612	12.0878	9.91493	NA	NA	NA	NA	NA
pH_7.85_DO_8.9	12	NA	2016-08-28	23:41:06	22.0613	12.099	9.90521	NA	NA	NA	NA	NA
pH_7.85_DO_8.9	12	NA	2016-08-28	23:51:06	22.0618	12.087	9.91006	NA	NA	NA	NA	NA
